## Supplementary material for "BaRTv2: A highly resolved barley reference transcriptome for accurate transcript-specific RNA-seq quantification": Supp Tables (part 335 of 373)

### Sheet: Supplementary Table 18 (continued)
BaRTv2: A highly resolved barley reference transcriptome for accurate transcript-specific RNA-seq quantification
BaRT2v18chr2HG059170	chr2H	39731527	39732473	+	Illumina	Illumina				Coding
BaRT2v18chr2HG059180	chr2H	39731741	39732472	-	HC Iso-Seq	Enriched TSS and TES	Phylloplanin;Phylloplanin-like			Coding
BaRT2v18chr2HG059190	chr2H	39753265	39754042	+	Illumina	Illumina				Coding
BaRT2v18chr2HG059200	chr2H	39753284	39754051	-	HC Iso-Seq	Fixed window	Phylloplanin;Phylloplanin-like			Coding
BaRT2v18chr2HG059210	chr2H	39872978	39886104	-	Illumina;Illumina;Illumina	Illumina;Illumina;Illumina	ABC transporter domain-containing protein	GO:0097159;GO:0036094;GO:0030554;GO:0017076;GO:0005215;GO:0015399;GO:0003824;GO:0055085;GO:0043167;GO:0016818;GO:0051179;GO:0032555;GO:0042626;GO:0022857;GO:0032559;GO:1901363;GO:0035639;GO:0005524;GO:0017111;GO:0005488;GO:0031224;GO:0016887;GO:0016021;GO:0110165;GO:0016462;GO:0022804;GO:0006810;GO:0009987;GO:0051234;GO:0043168;GO:0016817;GO:0097367;GO:0000166;GO:0016787;GO:0032553;GO:1901265;GO:0016020	binding;small molecule binding;anion binding;integral component of membrane;establishment of localization;primary active transmembrane transporter activity;hydrolase activity;hydrolase activity, acting on acid anhydrides;hydrolase activity, acting on acid anhydrides, in phosphorus-containing anhydrides;transporter activity;ion binding;transmembrane transporter activity;adenyl ribonucleotide binding;pyrophosphatase activity;heterocyclic compound binding;nucleoside phosphate binding;cellular process;active transmembrane transporter activity;purine ribonucleotide binding;transport;adenyl nucleotide binding;organic cyclic compound binding;catalytic activity;transmembrane transport;membrane;purine nucleotide binding;intrinsic component of membrane;ribonucleotide binding;cellular anatomical entity;localization;purine ribonucleoside triphosphate binding;nucleotide binding;ATPase activity;nucleoside-triphosphatase activity;ATPase-coupled transmembrane transporter activity;carbohydrate derivative binding;ATP binding	Coding;Coding;Coding
BaRT2v18chr2HG059220	chr2H	39918328	39919474	-	Illumina;LC Iso-Seq	Illumina;Enriched TSS and TES				Coding;Coding
BaRT2v18chr2HG059230	chr2H	39922649	39924012	+	Illumina	Illumina				Non_Coding
BaRT2v18chr2HG059240	chr2H	39947936	39952283	+	Illumina	Illumina				Coding
BaRT2v18chr2HG059250	chr2H	40358358	40359907	+	Illumina	Illumina				Coding
BaRT2v18chr2HG059260	chr2H	40358425	40359828	-	HC Iso-Seq;HC Iso-Seq	Enriched TSS and TES;Enriched TSS and TES	60S ribosomal protein L22-2	GO:0097159;GO:0009506;GO:0003723;GO:0044249;GO:1901576;GO:0043229;GO:0031974;GO:0015934;GO:0043228;GO:0043231;GO:0003729;GO:0032991;GO:0003735;GO:0071704;GO:0044260;GO:1901566;GO:0043226;GO:0005844;GO:0044237;GO:0043227;GO:0002181;GO:0005911;GO:0042788;GO:0009058;GO:0005634;GO:0003676;GO:0043603;GO:1901363;GO:0043043;GO:0043232;GO:0022625;GO:0044391;GO:0043170;GO:0006518;GO:0005198;GO:0019538;GO:0034641;GO:0031981;GO:0070013;GO:0044238;GO:0005488;GO:0110165;GO:0055044;GO:0006807;GO:0043233;GO:0034645;GO:0043604;GO:0010467;GO:0005730;GO:0022626;GO:0009987;GO:0005737;GO:0005840;GO:1901564;GO:0006412;GO:0044267;GO:0070161;GO:0009059;GO:1990904;GO:0030054;GO:0005829;GO:0008152;GO:0005622;GO:0071944;GO:0005886;GO:0044271;GO:0016020	binding;intracellular membrane-bounded organelle;polysomal ribosome;amide biosynthetic process;cytosolic ribosome;gene expression;nucleus;structural molecule activity;plasma membrane;structural constituent of ribosome;organelle lumen;cellular macromolecule biosynthetic process;peptide metabolic process;organic substance metabolic process;symplast;RNA binding;organonitrogen compound metabolic process;anchoring junction;cellular biosynthetic process;cytoplasmic translation;peptide biosynthetic process;cellular protein metabolic process;cellular nitrogen compound biosynthetic process;intracellular non-membrane-bounded organelle;heterocyclic compound binding;biosynthetic process;ribosomal subunit;cellular metabolic process;cellular macromolecule metabolic process;nuclear lumen;cellular amide metabolic process;cellular process;intracellular organelle;organic cyclic compound binding;mRNA binding;ribonucleoprotein complex;cell junction;cytoplasm;membrane;cellular nitrogen compound metabolic process;membrane-bounded organelle;cellular anatomical entity;organic substance biosynthetic process;primary metabolic process;polysome;protein metabolic process;macromolecule metabolic process;organelle;cytosol;membrane-enclosed lumen;cell periphery;nucleic acid binding;intracellular anatomical structure;cell-cell junction;nucleolus;non-membrane-bounded organelle;cytosolic large ribosomal subunit;ribosome;macromolecule biosynthetic process;organonitrogen compound biosynthetic process;protein-containing complex;plasmodesma;large ribosomal subunit;translation;intracellular organelle lumen;nitrogen compound metabolic process;metabolic process	Coding;Unproductive
BaRT2v18chr2HG059270	chr2H	40442673	40446293	+	HC Iso-Seq;Illumina;HC Iso-Seq;HC Iso-Seq;HC Iso-Seq;HC Iso-Seq;HC Iso-Seq;Illumina;HC Iso-Seq;HC Iso-Seq;HC Iso-Seq;HC Iso-Seq;HC Iso-Seq;Illumina;HC Iso-Seq	Enriched TSS and TES;Enriched TSS and TES;Enriched TSS and TES;Enriched TSS and TES;Enriched TSS and TES;Enriched TSS and TES;Enriched TSS and TES;Enriched TSS and TES;Enriched TSS and TES;Enriched TSS and TES;Enriched TSS and TES;Enriched TSS and TES	DUF167 domain-containing protein	GO:0051094;GO:0032268;GO:0048584;GO:0050789;GO:0010099;GO:0065007;GO:0019222;GO:0043229;GO:0048518;GO:0009791;GO:0009639;GO:0010468;GO:0009640;GO:0048511;GO:0050793;GO:0043226;GO:0048580;GO:0007623;GO:0043227;GO:0009416;GO:0007275;GO:0032502;GO:0009314;GO:0050896;GO:0048583;GO:0043231;GO:0032501;GO:2000112;GO:0050794;GO:0005634;GO:0051239;GO:2000026;GO:0009628;GO:0031323;GO:0060255;GO:2000306;GO:0051246;GO:0080090;GO:0031224;GO:0110165;GO:0016021;GO:0048856;GO:0051171;GO:0034248;GO:0009889;GO:2000030;GO:0010556;GO:0006417;GO:0031326;GO:0097167;GO:0048582;GO:0010608;GO:0005622;GO:0051240;GO:0016020	intracellular membrane-bounded organelle;positive regulation of biological process;nucleus;regulation of multicellular organismal development;integral component of membrane;positive regulation of post-embryonic development;positive regulation of response to stimulus;regulation of developmental process;photomorphogenesis;regulation of biosynthetic process;regulation of cellular protein metabolic process;multicellular organismal process;response to radiation;regulation of cellular process;regulation of multicellular organismal process;regulation of photomorphogenesis;response to light stimulus;regulation of translation;regulation of cellular biosynthetic process;rhythmic process;intracellular organelle;response to red or far red light;regulation of macromolecule metabolic process;regulation of cellular amide metabolic process;regulation of post-embryonic development;post-embryonic development;posttranscriptional regulation of gene expression;regulation of gene expression;regulation of macromolecule biosynthetic process;regulation of nitrogen compound metabolic process;biological regulation;regulation of response to red or far red light;circadian rhythm;membrane;intrinsic component of membrane;membrane-bounded organelle;regulation of metabolic process;cellular anatomical entity;circadian regulation of translation;regulation of protein metabolic process;response to stimulus;organelle;multicellular organism development;positive regulation of multicellular organismal process;intracellular anatomical structure;regulation of primary metabolic process;positive regulation of developmental process;positive regulation of photomorphogenesis;developmental process;anatomical structure development;regulation of cellular macromolecule biosynthetic process;response to abiotic stimulus;regulation of response to stimulus;regulation of biological process;regulation of cellular metabolic process	Unproductive;Unproductive;Coding;Unproductive;Coding;Coding;Coding;Unproductive;Coding;Unproductive;Unproductive;Unproductive
BaRT2v18chr2HG059280	chr2H	40447157	40450776	+	Illumina;HC Iso-Seq	Enriched TSS and TES	RNA polymerase;Nucleic acid-binding, OB-fold (Fragment);DNA-directed RNA polymerases I, II, and III subunit RPABC3	GO:0034062;GO:0031974;GO:0071704;GO:0008144;GO:0043226;GO:0016859;GO:0140098;GO:0016772;GO:1901362;GO:0003755;GO:0008152;GO:0005654;GO:0110165;GO:0006464;GO:1901564;GO:0044267;GO:1902494;GO:0030880;GO:0019438;GO:0016591;GO:0006457;GO:0000428;GO:0043229;GO:0009058;GO:0005666;GO:0018130;GO:0044237;GO:0097659;GO:0031981;GO:0043170;GO:0019538;GO:0005488;GO:0009987;GO:0034645;GO:0016853;GO:0005737;GO:0016018;GO:0006351;GO:0140535;GO:0009059;GO:0090304;GO:0005622;GO:1901360;GO:0032774;GO:0044271;GO:0006139;GO:0044249;GO:0140513;GO:0061695;GO:0044260;GO:0043231;GO:0005634;GO:0034641;GO:0044238;GO:0036211;GO:0070013;GO:0042277;GO:0006807;GO:0055029;GO:0043233;GO:0010467;GO:0016740;GO:0005736;GO:0097747;GO:0033218;GO:0018208;GO:0016779;GO:1901576;GO:0018193;GO:0140096;GO:0043228;GO:0003824;GO:0043227;GO:0000413;GO:0032991;GO:0006725;GO:0043232;GO:0003899;GO:0016070;GO:0005665;GO:0005730;GO:1990234;GO:0034654;GO:0043412;GO:0046483	RNA polymerase II, holoenzyme;aromatic compound biosynthetic process;intracellular membrane-bounded organelle;organelle lumen;cellular macromolecule biosynthetic process;organic substance metabolic process;RNA polymerase I complex;transferase activity;cellular nitrogen compound biosynthetic process;cellular metabolic process;cyclosporin A binding;catalytic complex;DNA-directed RNA polymerase complex;transcription, DNA-templated;cis-trans isomerase activity;isomerase activity;organic substance biosynthetic process;transferase complex;protein modification process;protein folding;RNA polymerase activity;intracellular organelle lumen;nitrogen compound metabolic process;nucleic acid-templated transcription;RNA metabolic process;catalytic activity, acting on a protein;nuclear lumen;nuclear protein-containing complex;RNA polymerase III complex;membrane-bounded organelle;primary metabolic process;organelle;nucleolus;macromolecule biosynthetic process;drug binding;peptide binding;binding;RNA polymerase complex;gene expression;nucleus;nuclear DNA-directed RNA polymerase complex;organic cyclic compound biosynthetic process;transferase activity, transferring phosphorus-containing groups;organonitrogen compound metabolic process;biosynthetic process;cellular protein metabolic process;cellular macromolecule metabolic process;cellular process;intracellular protein-containing complex;nucleoplasm;intracellular organelle;peptidyl-prolyl cis-trans isomerase activity;RNA polymerase II, core complex;cellular nitrogen compound metabolic process;protein peptidyl-prolyl isomerization;peptidyl-proline modification;macromolecule metabolic process;membrane-enclosed lumen;non-membrane-bounded organelle;metabolic process;cellular protein modification process;catalytic activity, acting on RNA;transferase complex, transferring phosphorus-containing groups;nucleobase-containing compound metabolic process;nucleotidyltransferase activity;cellular biosynthetic process;intracellular non-membrane-bounded organelle;5'-3' RNA polymerase activity;RNA biosynthetic process;heterocycle biosynthetic process;catalytic activity;cytoplasm;cellular anatomical entity;peptidyl-amino acid modification;protein metabolic process;intracellular anatomical structure;nucleobase-containing compound biosynthetic process;DNA-directed 5'-3' RNA polymerase activity;protein-containing complex;heterocycle metabolic process;organic cyclic compound metabolic process;macromolecule modification;amide binding;cellular aromatic compound metabolic process;nucleic acid metabolic process	Coding
BaRT2v18chr2HG059290	chr2H	40450976	40455594	+	Illumina	Illumina				Coding
BaRT2v18chr2HG059300	chr2H	40451066	40455572	-	Illumina;HC Iso-Seq;HC Iso-Seq;HC Iso-Seq;HC Iso-Seq	Illumina;Enriched TSS and TES;Enriched TSS and TES;Enriched TSS and TES;Enriched TSS and TES	UDP-glucuronic acid decarboxylase 2;UDP-xylose synthase	GO:0005996;GO:0031985;GO:0000138;GO:0071704;GO:0046383;GO:0031410;GO:0043226;GO:0033320;GO:0008152;GO:1901362;GO:0016831;GO:0008460;GO:0043168;GO:0019305;GO:0110165;GO:0042732;GO:0098588;GO:0000166;GO:1901135;GO:0005802;GO:0016836;GO:0071944;GO:0019438;GO:0016830;GO:0012505;GO:0043229;GO:0005975;GO:0005773;GO:0033319;GO:0006793;GO:0000139;GO:0005794;GO:0018130;GO:0009058;GO:0044237;GO:0051287;GO:0005488;GO:0031224;GO:0009987;GO:0005737;GO:1901265;GO:0005622;GO:1901360;GO:0044271;GO:0016020;GO:0070403;GO:0005774;GO:0097159;GO:0036094;GO:0055086;GO:0006139;GO:0044249;GO:0048040;GO:0043167;GO:0043231;GO:0034641;GO:0044238;GO:0031090;GO:0005768;GO:0006807;GO:0005795;GO:0009225;GO:0009226;GO:0032580;GO:0097708;GO:1901576;GO:0044281;GO:1901137;GO:0098791;GO:0031982;GO:0003824;GO:0043227;GO:0016829;GO:1901363;GO:0006725;GO:0016021;GO:0019321;GO:0034654;GO:0005829;GO:0005886;GO:0016835;GO:0046483;GO:0031984	aromatic compound biosynthetic process;intracellular membrane-bounded organelle;plasma membrane;carbon-oxygen lyase activity;organic substance metabolic process;carbon-carbon lyase activity;cellular nitrogen compound biosynthetic process;cellular metabolic process;Golgi apparatus subcompartment;bounding membrane of organelle;organic cyclic compound binding;lyase activity;UDP-D-xylose biosynthetic process;organic substance biosynthetic process;dTDP-rhamnose metabolic process;trans-Golgi network;NAD+ binding;nitrogen compound metabolic process;small molecule metabolic process;anion binding;dTDP-glucose 4,6-dehydratase activity;vacuole;intracellular vesicle;nucleobase-containing small molecule metabolic process;carbohydrate derivative biosynthetic process;nucleotide-sugar metabolic process;cytoplasmic vesicle;membrane-bounded organelle;primary metabolic process;UDP-D-xylose metabolic process;organelle;organelle membrane;vesicle;Golgi cisterna;nucleotide binding;carbohydrate metabolic process;organelle subcompartment;binding;carbohydrate derivative metabolic process;small molecule binding;Golgi stack;organic cyclic compound biosynthetic process;ion binding;biosynthetic process;cellular process;intracellular organelle;phosphorus metabolic process;vacuolar membrane;cellular nitrogen compound metabolic process;monosaccharide metabolic process;cytosol;cell periphery;D-xylose metabolic process;metabolic process;integral component of membrane;endosome;Golgi membrane;endomembrane system;nucleobase-containing compound metabolic process;cellular biosynthetic process;Golgi trans cisterna;heterocyclic compound binding;Golgi apparatus;nucleoside phosphate binding;hydro-lyase activity;Golgi cisterna membrane;catalytic activity;heterocycle biosynthetic process;dTDP-rhamnose biosynthetic process;membrane;NAD binding;cytoplasm;intrinsic component of membrane;cellular anatomical entity;carboxy-lyase activity;UDP-glucuronate decarboxylase activity;nucleotide-sugar biosynthetic process;intracellular anatomical structure;nucleobase-containing compound biosynthetic process;pentose metabolic process;heterocycle metabolic process;organic cyclic compound metabolic process;cellular aromatic compound metabolic process	Unproductive;Unproductive;Coding;Unproductive;Unproductive
BaRT2v18chr2HG059310	chr2H	40534504	40534911	-	Illumina	Illumina				Non_Coding
BaRT2v18chr2HG059320	chr2H	40538426	40546513	-	Illumina;Illumina	Illumina;Illumina	BED-type domain-containing protein	GO:0097159;GO:0036094;GO:0030554;GO:0043531;GO:0017076;GO:0043169;GO:0043167;GO:0032555;GO:0032559;GO:0003676;GO:0003677;GO:1901363;GO:0035639;GO:0005524;GO:0005488;GO:0031224;GO:0110165;GO:0016021;GO:0043168;GO:0097367;GO:0046872;GO:0000166;GO:0032553;GO:1901265;GO:0016020	binding;small molecule binding;anion binding;integral component of membrane;ADP binding;DNA binding;ion binding;adenyl ribonucleotide binding;heterocyclic compound binding;nucleoside phosphate binding;cation binding;purine ribonucleotide binding;adenyl nucleotide binding;organic cyclic compound binding;membrane;purine nucleotide binding;intrinsic component of membrane;ribonucleotide binding;cellular anatomical entity;nucleic acid binding;purine ribonucleoside triphosphate binding;nucleotide binding;metal ion binding;carbohydrate derivative binding;ATP binding	Coding;Unproductive
BaRT2v18chr2HG059330	chr2H	40630490	40644165	-	Illumina;Illumina;Illumina;Illumina;Illumina;Illumina;Illumina;Illumina;Illumina;Illumina;Illumina	Illumina;Illumina;Illumina;Illumina;Illumina;Illumina;Illumina;Illumina;Illumina;Illumina;Illumina	BED-type domain-containing protein;NB-LRR type resistance protein for bacteria	GO:0097159;GO:0036094;GO:0030554;GO:0043531;GO:0017076;GO:0043169;GO:0043167;GO:0032555;GO:0032559;GO:0003676;GO:0003677;GO:1901363;GO:0035639;GO:0005524;GO:0005488;GO:0043168;GO:0097367;GO:0046872;GO:0000166;GO:0032553;GO:1901265	binding;small molecule binding;anion binding;ADP binding;ATP binding;ion binding;DNA binding;adenyl ribonucleotide binding;heterocyclic compound binding;nucleoside phosphate binding;purine ribonucleotide binding;adenyl nucleotide binding;organic cyclic compound binding;purine nucleotide binding;ribonucleotide binding;nucleic acid binding;purine ribonucleoside triphosphate binding;nucleotide binding;metal ion binding;carbohydrate derivative binding;cation binding	Coding;Coding;Coding;Coding;Coding;Coding;Coding;Coding;Coding;Coding;Coding
BaRT2v18chr2HG059340	chr2H	40764026	40765410	-	Illumina;Illumina	Illumina;Illumina				Non_Coding;Non_Coding
BaRT2v18chr2HG059350	chr2H	40766107	40768484	+	Illumina	Illumina				Coding
BaRT2v18chr2HG059360	chr2H	40766215	40768410	-	HC Iso-Seq;HC Iso-Seq;HC Iso-Seq	Enriched TSS and TES;Enriched TSS and TES;Enriched TSS and TES	Ribosomal S12 methylthiotransferase RimO;Hypoxia-responsive family protein;HIG1 domain-containing protein;Hypoxia induced protein conserved region containing protein	GO:0033108;GO:0019866;GO:0033617;GO:0070469;GO:0044085;GO:0006996;GO:0016043;GO:0043229;GO:0031300;GO:0005740;GO:0005739;GO:0022607;GO:0003824;GO:0043226;GO:0031975;GO:0005746;GO:0034622;GO:0065003;GO:0032592;GO:0043227;GO:0008535;GO:0031301;GO:0043933;GO:0043231;GO:0031967;GO:0031304;GO:0005743;GO:0031305;GO:0031090;GO:0071840;GO:0031224;GO:0110165;GO:0016021;GO:0009987;GO:0005737;GO:0098573;GO:0007005;GO:0016740;GO:0031966;GO:0005622;GO:0017004;GO:0016020	intracellular membrane-bounded organelle;organelle envelope;respiratory chain complex IV assembly;cellular component organization;mitochondrial membrane;integral component of membrane;cytochrome complex assembly;respirasome;protein-containing complex subunit organization;mitochondrial cytochrome c oxidase assembly;transferase activity;cellular component biogenesis;mitochondrial respirasome;cellular process;cellular component assembly;intracellular organelle;integral component of organelle membrane;integral component of mitochondrial inner membrane;mitochondrion organization;catalytic activity;mitochondrial respiratory chain complex assembly;integral component of mitochondrial membrane;cytoplasm;membrane;intrinsic component of membrane;cellular component organization or biogenesis;mitochondrion;intrinsic component of mitochondrial membrane;envelope;membrane-bounded organelle;cellular anatomical entity;mitochondrial inner membrane;mitochondrial envelope;organelle;organelle organization;protein-containing complex assembly;organelle membrane;intracellular anatomical structure;intrinsic component of mitochondrial inner membrane;intrinsic component of organelle membrane;organelle inner membrane;cellular protein-containing complex assembly	Coding;Unproductive;Unproductive
BaRT2v18chr2HG059370	chr2H	40818030	40819437	-	Illumina	Illumina				Coding
BaRT2v18chr2HG059380	chr2H	40820082	40826197	-	HC Iso-Seq;HC Iso-Seq;HC Iso-Seq;HC Iso-Seq;HC Iso-Seq;HC Iso-Seq;HC Iso-Seq;HC Iso-Seq;HC Iso-Seq	Fixed window;Fixed window;Fixed window;Fixed window;Fixed window;Fixed window;Fixed window;Fixed window;Fixed window	Ubiquitin-protein ligase;F-box/kelch-repeat protein SKIP6	GO:0016740;GO:0003824;GO:0016874;GO:0008152;GO:0016301;GO:0006793;GO:0016772;GO:0009987;GO:0016310;GO:0044237;GO:0006796	catalytic activity;ligase activity;phosphorylation;phosphorus metabolic process;transferase activity;kinase activity;cellular metabolic process;cellular process;metabolic process;transferase activity, transferring phosphorus-containing groups;phosphate-containing compound metabolic process	Coding;Coding;Coding;Coding;Coding;Coding;Coding;Coding;Coding
BaRT2v18chr2HG059390	chr2H	40849248	40850599	+	Illumina	Illumina	Ultraviolet-B-repressible protein;Photosystem II reaction centre X protein containing protein, expressed	GO:0034357;GO:0016020;GO:0009523;GO:0098796;GO:0009579;GO:0009521;GO:0015979;GO:0031224;GO:0110165;GO:0016021;GO:0005622;GO:0009987;GO:0008152;GO:0044237;GO:0032991	intracellular anatomical structure;photosynthesis;thylakoid;membrane;photosynthetic membrane;membrane protein complex;protein-containing complex;intrinsic component of membrane;photosystem II;cellular metabolic process;integral component of membrane;cellular anatomical entity;cellular process;metabolic process;photosystem	Coding
BaRT2v18chr2HG059400	chr2H	40913993	40918391	+	HC Iso-Seq;HC Iso-Seq;HC Iso-Seq;HC Iso-Seq;HC Iso-Seq;HC Iso-Seq;HC Iso-Seq;HC Iso-Seq;HC Iso-Seq;HC Iso-Seq;HC Iso-Seq;HC Iso-Seq;HC Iso-Seq;HC Iso-Seq;HC Iso-Seq;HC Iso-Seq;HC Iso-Seq;HC Iso-Seq;HC Iso-Seq;HC Iso-Seq;Illumina;HC Iso-Seq;HC Iso-Seq;HC Iso-Seq;HC Iso-Seq;HC Iso-Seq;HC Iso-Seq;HC Iso-Seq;HC Iso-Seq;HC Iso-Seq;HC Iso-Seq;HC Iso-Seq;HC Iso-Seq;HC Iso-Seq;HC Iso-Seq;HC Iso-Seq	Enriched TSS and TES;Enriched TSS and TES;Enriched TSS and TES;Enriched TSS and TES;Enriched TSS and TES;Enriched TSS and TES;Enriched TSS and TES;Enriched TSS and TES;Enriched TSS and TES;Enriched TSS and TES;Enriched TSS and TES;Enriched TSS and TES;Enriched TSS and TES;Enriched TSS and TES;Enriched TSS and TES;Enriched TSS and TES;Enriched TSS and TES;Enriched TSS and TES;Enriched TSS and TES;Enriched TSS and TES;Enriched TSS and TES;Enriched TSS and TES;Enriched TSS and TES;Enriched TSS and TES;Enriched TSS and TES;Enriched TSS and TES;Enriched TSS and TES;Enriched TSS and TES;Enriched TSS and TES;Enriched TSS and TES;Enriched TSS and TES;Enriched TSS and TES;Enriched TSS and TES;Enriched TSS and TES;Enriched TSS and TES	Serine/arginine-rich-splicing factor SR34;Putative pre-mRNA splicing factor SF2;Alternative splicing regulator;ASF/SF2-like pre-mRNA splicing factor SRP32	GO:1903311;GO:0097159;GO:0009523;GO:0045292;GO:0003723;GO:0050789;GO:0006139;GO:0065007;GO:0019222;GO:0043229;GO:0031974;GO:0016071;GO:0016604;GO:0019219;GO:0010468;GO:0071704;GO:0043226;GO:0000377;GO:0098796;GO:0009579;GO:0000375;GO:0043227;GO:0043170;GO:0044237;GO:0000381;GO:0050794;GO:0003676;GO:0043231;GO:1901363;GO:0032991;GO:0006725;GO:0034357;GO:0005634;GO:0016070;GO:0031981;GO:0043484;GO:0031323;GO:0006396;GO:0070013;GO:0009521;GO:0060255;GO:0005654;GO:0005488;GO:0016607;GO:0000398;GO:0080090;GO:0031224;GO:0110165;GO:0016021;GO:0006807;GO:0043233;GO:0009987;GO:0051171;GO:0010467;GO:0044238;GO:0034641;GO:0048024;GO:0006397;GO:0015979;GO:0090304;GO:0008152;GO:0008380;GO:0005622;GO:0046483;GO:1901360;GO:0050684;GO:0051252;GO:0016020	binding;intracellular membrane-bounded organelle;mRNA processing;regulation of RNA metabolic process;regulation of nucleobase-containing compound metabolic process;membrane protein complex;gene expression;nucleus;integral component of membrane;metabolic process;mRNA splicing, via spliceosome;nuclear body;organelle lumen;RNA metabolic process;organic substance metabolic process;nucleobase-containing compound metabolic process;RNA binding;cellular aromatic compound metabolic process;photosynthesis;thylakoid;regulation of mRNA splicing, via spliceosome;heterocyclic compound binding;regulation of cellular process;cellular metabolic process;nuclear lumen;cellular process;intracellular organelle;nucleoplasm;regulation of macromolecule metabolic process;organic cyclic compound binding;regulation of gene expression;regulation of nitrogen compound metabolic process;biological regulation;membrane;intrinsic component of membrane;membrane-bounded organelle;regulation of metabolic process;cellular anatomical entity;cellular nitrogen compound metabolic process;primary metabolic process;regulation of RNA splicing;RNA splicing, via transesterification reactions with bulged adenosine as nucleophile;regulation of alternative mRNA splicing, via spliceosome;regulation of mRNA processing;macromolecule metabolic process;RNA splicing, via transesterification reactions;organelle;membrane-enclosed lumen;nucleic acid binding;nuclear speck;regulation of mRNA metabolic process;intracellular anatomical structure;regulation of primary metabolic process;nitrogen compound metabolic process;mRNA cis splicing, via spliceosome;photosynthetic membrane;protein-containing complex;heterocycle metabolic process;organic cyclic compound metabolic process;photosystem II;mRNA metabolic process;RNA splicing;intracellular organelle lumen;regulation of biological process;regulation of cellular metabolic process;photosystem;RNA processing;nucleic acid metabolic process	Coding;Unproductive;Unproductive;Coding;Unproductive;Coding;Coding;Coding;Unproductive;Unproductive;Unproductive;Coding;Unproductive;Coding;Coding;Unproductive;Coding;Unproductive;Coding;Coding;Unproductive;Unproductive;Unproductive;Unproductive;Coding;Coding;Unproductive;Unproductive;Coding;Unproductive;Coding;Coding;Unproductive;Unproductive;Coding
BaRT2v18chr2HG059410	chr2H	40924398	40931329	-	Illumina;Illumina;Illumina;Illumina;Illumina	Illumina;Illumina;Illumina;Illumina;Illumina	DNA binding protein, putative isoform 1;Usp domain-containing protein;Fiber protein Fb19 (Fragment)	GO:0016740;GO:0003824;GO:0016758;GO:0016757;GO:0102752;GO:0003844;GO:0016787	transferase activity, transferring hexosyl groups;catalytic activity;transferase activity;1,4-alpha-glucan branching enzyme activity (using a glucosylated glycogenin as primer for glycogen synthesis);transferase activity, transferring glycosyl groups;hydrolase activity;1,4-alpha-glucan branching enzyme activity	Coding;Unproductive;Coding;Unproductive;Unproductive
BaRT2v18chr2HG059420	chr2H	40978373	40982631	-	HC Iso-Seq;HC Iso-Seq;HC Iso-Seq;HC Iso-Seq	Enriched TSS and TES;Enriched TSS and TES;Enriched TSS and TES;Enriched TSS and TES	AIG1-type G domain-containing protein;Immune-associated nucleotide-binding protein 9;immune-associated nucleotide-binding protein 9-like isoform X1;immune-associated nucleotide-binding protein 9;immune-associated nucleotide-binding protein 9-like;Avirulence induced family protein	GO:0097159;GO:0036094;GO:0032550;GO:0017076;GO:0003824;GO:0043167;GO:0032549;GO:0032555;GO:0005525;GO:0032561;GO:1901363;GO:0035639;GO:0005488;GO:0043168;GO:0001883;GO:0016787;GO:0097367;GO:0000166;GO:0019001;GO:0001882;GO:0032553;GO:1901265	binding;small molecule binding;purine ribonucleoside binding;anion binding;nucleoside binding;hydrolase activity;ion binding;heterocyclic compound binding;nucleoside phosphate binding;purine ribonucleotide binding;purine nucleoside binding;organic cyclic compound binding;catalytic activity;ribonucleoside binding;purine nucleotide binding;ribonucleotide binding;guanyl ribonucleotide binding;GTP binding;purine ribonucleoside triphosphate binding;nucleotide binding;guanyl nucleotide binding;carbohydrate derivative binding	Coding;Coding;Coding;Unproductive
BaRT2v18chr2HG059430	chr2H	41086401	41087506	-	HC Iso-Seq;HC Iso-Seq;HC Iso-Seq;HC Iso-Seq;HC Iso-Seq;HC Iso-Seq;HC Iso-Seq;HC Iso-Seq;HC Iso-Seq	Enriched TSS and TES;Enriched TSS and TES;Enriched TSS and TES;Enriched TSS and TES;Enriched TSS and TES;Enriched TSS and TES;Enriched TSS and TES;Enriched TSS and TES;Enriched TSS and TES	Usp domain-containing protein;DNA binding protein, putative isoform 1;Adenine nucleotide alpha hydrolases-like superfamily protein;Fiber protein Fb19, putative, expressed	GO:0016740;GO:0003824;GO:0016758;GO:0031224;GO:0110165;GO:0016757;GO:0016021;GO:0102752;GO:0003844;GO:0016787;GO:0016020	transferase activity, transferring hexosyl groups;catalytic activity;transferase activity;1,4-alpha-glucan branching enzyme activity (using a glucosylated glycogenin as primer for glycogen synthesis);membrane;intrinsic component of membrane;transferase activity, transferring glycosyl groups;cellular anatomical entity;integral component of membrane;hydrolase activity;1,4-alpha-glucan branching enzyme activity	Unproductive;Unproductive;Unproductive;Unproductive;Coding;Coding;Coding;Coding;Coding
BaRT2v18chr2HG059440	chr2H	41118802	41120096	-	HC Iso-Seq;Illumina;HC Iso-Seq	Fixed window;Illumina;Fixed window	Usp domain-containing protein;Adenine nucleotide alpha hydrolases-like superfamily protein	GO:0016740;GO:0003824;GO:0016758;GO:0016757;GO:0102752;GO:0003844;GO:0016787	transferase activity, transferring hexosyl groups;catalytic activity;transferase activity;1,4-alpha-glucan branching enzyme activity (using a glucosylated glycogenin as primer for glycogen synthesis);transferase activity, transferring glycosyl groups;hydrolase activity;1,4-alpha-glucan branching enzyme activity	Coding;Coding;Unproductive
BaRT2v18chr2HG059450	chr2H	41150785	41152153	-	HC Iso-Seq;HC Iso-Seq;HC Iso-Seq;HC Iso-Seq	Fixed window;Fixed window;Fixed window;Fixed window	Fiber protein Fb19;Usp domain-containing protein;Fiber protein Fb19 (Fragment);Adenine nucleotide alpha hydrolases-likesuperfamily protein	GO:0003824;GO:0016787	hydrolase activity;catalytic activity	Coding;Coding;Coding;Coding
BaRT2v18chr2HG059460	chr2H	41150837	41152261	+	Illumina	Illumina				Non_Coding
BaRT2v18chr2HG059470	chr2H	41156215	41161951	+	HC Iso-Seq	Enriched TSS and TES	THUMP domain-containing protein	GO:0006400;GO:0097159;GO:0006139;GO:0003723;GO:0006457;GO:0043229;GO:0071704;GO:0008033;GO:0043226;GO:0005515;GO:0034470;GO:0043227;GO:0016272;GO:0003676;GO:0043231;GO:1901363;GO:0032991;GO:0006725;GO:0044237;GO:0005634;GO:0016070;GO:0034641;GO:0043170;GO:0044238;GO:0006396;GO:0006399;GO:0005488;GO:0051082;GO:0009451;GO:0110165;GO:0006807;GO:0009987;GO:0034660;GO:0005737;GO:0010467;GO:0043412;GO:0090304;GO:0005829;GO:0008152;GO:0005622;GO:1901360;GO:0046483	prefoldin complex;intracellular membrane-bounded organelle;binding;protein binding;tRNA processing;tRNA metabolic process;unfolded protein binding;gene expression;nucleus;RNA metabolic process;organic substance metabolic process;ncRNA metabolic process;nucleobase-containing compound metabolic process;RNA binding;cellular aromatic compound metabolic process;heterocyclic compound binding;cellular metabolic process;cellular process;tRNA modification;intracellular organelle;RNA modification;organic cyclic compound binding;cytoplasm;cellular nitrogen compound metabolic process;membrane-bounded organelle;cellular anatomical entity;primary metabolic process;macromolecule metabolic process;organelle;cytosol;nucleic acid binding;intracellular anatomical structure;protein-containing complex;heterocycle metabolic process;macromolecule modification;organic cyclic compound metabolic process;protein folding;ncRNA processing;nitrogen compound metabolic process;metabolic process;RNA processing;nucleic acid metabolic process	Coding
BaRT2v18chr2HG059480	chr2H	41166480	41170658	+	HC Iso-Seq	Fixed window	RING-type E3 ubiquitin transferase	GO:0043169;GO:0071704;GO:0016310;GO:0006796;GO:0044260;GO:0003824;GO:0016746;GO:0016874;GO:0043167;GO:0070647;GO:0006793;GO:0016772;GO:0008152;GO:0044237;GO:0043170;GO:0036211;GO:0019538;GO:0044238;GO:0005488;GO:0006807;GO:0016301;GO:0009987;GO:0046872;GO:0016740;GO:0006464;GO:1901564;GO:0044267;GO:0032446;GO:0043412;GO:0016567	binding;protein modification by small protein conjugation;cellular protein modification process;kinase activity;transferase activity, transferring phosphorus-containing groups;organic substance metabolic process;ion binding;organonitrogen compound metabolic process;transferase activity;phosphorylation;cellular protein metabolic process;protein ubiquitination;cellular metabolic process;cellular macromolecule metabolic process;cellular process;transferase activity, transferring acyl groups;phosphate-containing compound metabolic process;catalytic activity;ligase activity;phosphorus metabolic process;primary metabolic process;protein metabolic process;macromolecule metabolic process;protein modification by small protein conjugation or removal;nitrogen compound metabolic process;macromolecule modification;metal ion binding;metabolic process;protein modification process;cation binding	Coding
BaRT2v18chr2HG059490	chr2H	41171033	41175167	-	LC Iso-Seq;LC Iso-Seq;Illumina	Illumina;Illumina;Illumina	Sentrin-specific protease 1;Ubiquitin-like-specific protease ESD4	GO:0006508;GO:0018193;GO:0043229;GO:0140096;GO:0071704;GO:0044260;GO:0003824;GO:0018205;GO:0043226;GO:0043227;GO:0070647;GO:0008233;GO:0008152;GO:0043231;GO:0044237;GO:0070646;GO:0005634;GO:0043170;GO:0019538;GO:0044238;GO:0036211;GO:0008234;GO:0110165;GO:0006807;GO:0009987;GO:0016787;GO:0016926;GO:1901564;GO:0006464;GO:0044267;GO:0043412;GO:0005622	intracellular membrane-bounded organelle;nucleus;peptidase activity;cellular protein modification process;protein modification by small protein removal;hydrolase activity;organic substance metabolic process;cysteine-type peptidase activity;proteolysis;organonitrogen compound metabolic process;cellular protein metabolic process;catalytic activity, acting on a protein;cellular metabolic process;cellular macromolecule metabolic process;cellular process;intracellular organelle;catalytic activity;protein desumoylation;membrane-bounded organelle;cellular anatomical entity;peptidyl-amino acid modification;primary metabolic process;protein metabolic process;macromolecule metabolic process;organelle;peptidyl-lysine modification;protein modification by small protein conjugation or removal;intracellular anatomical structure;macromolecule modification;nitrogen compound metabolic process;metabolic process;protein modification process	Unproductive;Coding;Coding
BaRT2v18chr2HG059500	chr2H	41382721	41387429	+	HC Iso-Seq;Illumina;Illumina;Illumina;Illumina;Illumina;HC Iso-Seq;HC Iso-Seq	Fixed window;Illumina;Illumina;Illumina;Illumina;Illumina;Fixed window;Fixed window				Non_Coding;Non_Coding;Non_Coding;Non_Coding;Non_Coding;Non_Coding;Non_Coding;Non_Coding
BaRT2v18chr2HG059510	chr2H	41388361	41390763	+	HC Iso-Seq;HC Iso-Seq;HC Iso-Seq;HC Iso-Seq;HC Iso-Seq;HC Iso-Seq;HC Iso-Seq;HC Iso-Seq;HC Iso-Seq;HC Iso-Seq;HC Iso-Seq;HC Iso-Seq;HC Iso-Seq;HC Iso-Seq;HC Iso-Seq;HC Iso-Seq;HC Iso-Seq;HC Iso-Seq;HC Iso-Seq;HC Iso-Seq;HC Iso-Seq;HC Iso-Seq;HC Iso-Seq;HC Iso-Seq;HC Iso-Seq	Enriched TSS and TES;Enriched TSS and TES;Enriched TSS and TES;Enriched TSS and TES;Enriched TSS and TES;Enriched TSS and TES;Enriched TSS and TES;Enriched TSS and TES;Enriched TSS and TES;Enriched TSS and TES;Enriched TSS and TES;Enriched TSS and TES;Enriched TSS and TES;Enriched TSS and TES;Enriched TSS and TES;Enriched TSS and TES;Enriched TSS and TES;Enriched TSS and TES;Enriched TSS and TES;Enriched TSS and TES;Enriched TSS and TES;Enriched TSS and TES;Enriched TSS and TES;Enriched TSS and TES;Enriched TSS and TES	Ribosome biogenesis protein NSA2 homolog;TGF-beta inducible protein (Fragment);TGF beta-inducible nuclear protein 1	GO:0097159;GO:0044085;GO:0036094;GO:0000460;GO:0006139;GO:0042273;GO:0000470;GO:0022613;GO:0043229;GO:0031974;GO:0043228;GO:0006364;GO:0071704;GO:0042254;GO:0003824;GO:0043226;GO:0034470;GO:0043227;GO:0044237;GO:0016072;GO:0043231;GO:1901363;GO:0032991;GO:0043232;GO:0006725;GO:0005634;GO:0016070;GO:0031981;GO:0034641;GO:0043170;GO:0006396;GO:0070013;GO:0030687;GO:0071840;GO:0005488;GO:0030684;GO:0044238;GO:0031224;GO:0110165;GO:0016021;GO:0006807;GO:0043233;GO:0034660;GO:0009987;GO:0010467;GO:0005730;GO:0000166;GO:0016740;GO:0005840;GO:1901265;GO:1990904;GO:0090304;GO:0008152;GO:0005622;GO:1901360;GO:0046483;GO:0016020	binding;intracellular membrane-bounded organelle;rRNA metabolic process;small molecule binding;ribosome biogenesis;gene expression;nucleus;integral component of membrane;organelle lumen;RNA metabolic process;organic substance metabolic process;ncRNA metabolic process;nucleobase-containing compound metabolic process;cellular aromatic compound metabolic process;transferase activity;intracellular non-membrane-bounded organelle;heterocyclic compound binding;cellular component biogenesis;cellular metabolic process;nuclear lumen;nucleoside phosphate binding;cellular process;preribosome;intracellular organelle;organic cyclic compound binding;ribonucleoprotein complex;catalytic activity;membrane;cellular nitrogen compound metabolic process;ribonucleoprotein complex biogenesis;cellular component organization or biogenesis;rRNA processing;membrane-bounded organelle;cellular anatomical entity;intrinsic component of membrane;macromolecule metabolic process;primary metabolic process;organelle;membrane-enclosed lumen;ribosomal large subunit biogenesis;intracellular anatomical structure;nucleolus;maturation of 5.8S rRNA;non-membrane-bounded organelle;ribosome;nucleotide binding;preribosome, large subunit precursor;protein-containing complex;heterocycle metabolic process;organic cyclic compound metabolic process;ncRNA processing;intracellular organelle lumen;nitrogen compound metabolic process;metabolic process;RNA processing;nucleic acid metabolic process;maturation of LSU-rRNA	Coding;Coding;Unproductive;Coding;Coding;Coding;Unproductive;Unproductive;Unproductive;Unproductive;Unproductive;Coding;Coding;Unproductive;Coding;Coding;Coding;Unproductive;Unproductive;Unproductive;Unproductive;Unproductive;Unproductive;Unproductive;Coding
BaRT2v18chr2HG059520	chr2H	41390749	41393627	-	Illumina;Illumina;Illumina;HC Iso-Seq	Illumina;Illumina;Illumina;Enriched TSS and TES	Sm domain-containing protein	GO:0000956;GO:0006139;GO:0050789;GO:0010629;GO:0065007;GO:0019222;GO:0006402;GO:0016071;GO:0034655;GO:0006401;GO:0009057;GO:0010468;GO:0071704;GO:0009056;GO:0044260;GO:0046700;GO:0000377;GO:0000375;GO:0044265;GO:0044270;GO:0044248;GO:0008152;GO:0044237;GO:0006725;GO:0048519;GO:0016070;GO:0043170;GO:0034641;GO:0060255;GO:0044238;GO:0006396;GO:1901575;GO:0000398;GO:0010605;GO:1901361;GO:0006807;GO:0009987;GO:0010467;GO:0006397;GO:0019439;GO:0009892;GO:0090304;GO:0008380;GO:1901360;GO:0046483	mRNA processing;gene expression;mRNA catabolic process;negative regulation of biological process;RNA catabolic process;nuclear-transcribed mRNA catabolic process;mRNA splicing, via spliceosome;negative regulation of macromolecule metabolic process;RNA metabolic process;organic substance metabolic process;cellular catabolic process;nucleobase-containing compound metabolic process;cellular aromatic compound metabolic process;aromatic compound catabolic process;heterocycle catabolic process;organic substance catabolic process;cellular metabolic process;cellular macromolecule metabolic process;cellular process;macromolecule catabolic process;negative regulation of gene expression;regulation of macromolecule metabolic process;regulation of gene expression;biological regulation;cellular nitrogen compound catabolic process;regulation of metabolic process;cellular nitrogen compound metabolic process;primary metabolic process;RNA splicing, via transesterification reactions with bulged adenosine as nucleophile;macromolecule metabolic process;organic cyclic compound catabolic process;RNA splicing, via transesterification reactions;nucleobase-containing compound catabolic process;heterocycle metabolic process;cellular macromolecule catabolic process;negative regulation of metabolic process;catabolic process;organic cyclic compound metabolic process;mRNA metabolic process;RNA splicing;regulation of biological process;nitrogen compound metabolic process;metabolic process;RNA processing;nucleic acid metabolic process	Unproductive;Coding;Unproductive;Coding
BaRT2v18chr2HG059530	chr2H	41430673	41432584	-	Illumina	Illumina	Glycosyltransferase;Flavanone 7-O-glucoside 2''-O-beta-L-rhamnosyltransferase	GO:0016740;GO:0003824;GO:0016020;GO:0009506;GO:0070161;GO:0030054;GO:0110165;GO:0055044;GO:0005911;GO:0071944;GO:0005886;GO:0016757;GO:0008194	cell-cell junction;symplast;catalytic activity;UDP-glycosyltransferase activity;transferase activity;anchoring junction;cell junction;membrane;plasmodesma;transferase activity, transferring glycosyl groups;cellular anatomical entity;plasma membrane;cell periphery	Coding
BaRT2v18chr2HG059540	chr2H	41596869	41597891	+	HC Iso-Seq	Fixed window		GO:0097159;GO:0003723;GO:0044249;GO:0045182;GO:1901576;GO:0003729;GO:0071704;GO:0044260;GO:1901566;GO:0008135;GO:0009058;GO:0003676;GO:0043603;GO:1901363;GO:0043043;GO:0044237;GO:0008152;GO:0043170;GO:0006518;GO:0090079;GO:0019538;GO:0034641;GO:0044238;GO:0005488;GO:0006807;GO:0009987;GO:0034645;GO:0003743;GO:0010467;GO:0043604;GO:0006413;GO:1901564;GO:0006412;GO:0044267;GO:0009059;GO:0044271	binding;amide biosynthetic process;gene expression;translation initiation factor activity;cellular macromolecule biosynthetic process;peptide metabolic process;organic substance metabolic process;RNA binding;organonitrogen compound metabolic process;cellular biosynthetic process;biosynthetic process;peptide biosynthetic process;cellular protein metabolic process;cellular nitrogen compound biosynthetic process;heterocyclic compound binding;cellular metabolic process;cellular macromolecule metabolic process;cellular amide metabolic process;cellular process;translation factor activity, RNA binding;translational initiation;mRNA binding;organic cyclic compound binding;cellular nitrogen compound metabolic process;organic substance biosynthetic process;primary metabolic process;protein metabolic process;macromolecule metabolic process;translation regulator activity;nucleic acid binding;translation regulator activity, nucleic acid binding;macromolecule biosynthetic process;organonitrogen compound biosynthetic process;translation;nitrogen compound metabolic process;metabolic process	Coding
BaRT2v18chr2HG059550	chr2H	41598050	41613545	-	Illumina;Illumina;Illumina;Illumina;HC Iso-Seq;Illumina;Illumina;Illumina;HC Iso-Seq;Illumina;HC Iso-Seq;HC Iso-Seq;HC Iso-Seq;HC Iso-Seq;HC Iso-Seq;Illumina	Illumina;Illumina;Illumina;Illumina;Fixed window;Illumina;Illumina;Illumina;Fixed window;Fixed window;Fixed window;Fixed window;Fixed window;Fixed window;Illumina	AAA domain-containing protein;AAA-type ATPase family protein	GO:0097159;GO:0036094;GO:0030554;GO:0017076;GO:0003824;GO:0043167;GO:0016818;GO:0032555;GO:0032559;GO:1901363;GO:0035639;GO:0005524;GO:0017111;GO:0005488;GO:0016887;GO:0043168;GO:0016462;GO:0016787;GO:0016817;GO:0097367;GO:0000166;GO:0032553;GO:1901265	binding;small molecule binding;anion binding;hydrolase activity;hydrolase activity, acting on acid anhydrides;hydrolase activity, acting on acid anhydrides, in phosphorus-containing anhydrides;ion binding;adenyl ribonucleotide binding;pyrophosphatase activity;heterocyclic compound binding;nucleoside phosphate binding;purine ribonucleotide binding;adenyl nucleotide binding;organic cyclic compound binding;catalytic activity;purine nucleotide binding;ribonucleotide binding;purine ribonucleoside triphosphate binding;nucleotide binding;ATPase activity;nucleoside-triphosphatase activity;carbohydrate derivative binding;ATP binding	Coding;Coding;Coding;Coding;Coding;Coding;Coding;Coding;Coding;Coding;Coding;Coding;Coding;Coding;Coding
BaRT2v18chr2HG059560	chr2H	41788776	41793260	-	Illumina;Illumina;Illumina;Illumina;Illumina;Illumina;Illumina;Illumina;HC Iso-Seq;Illumina;HC Iso-Seq;HC Iso-Seq;HC Iso-Seq;HC Iso-Seq;HC Iso-Seq;HC Iso-Seq;HC Iso-Seq	Illumina;Illumina;Illumina;Illumina;Illumina;Illumina;Illumina;Illumina;Enriched TSS and TES;Illumina;Enriched TSS and TES;Enriched TSS and TES;Enriched TSS and TES;Enriched TSS and TES;Enriched TSS and TES;Enriched TSS and TES;Enriched TSS and TES	Iron-sulfur cluster assembly protein	GO:0044085;GO:0008198;GO:0006875;GO:0016226;GO:0065007;GO:0019725;GO:0016043;GO:0031974;GO:0043229;GO:0005506;GO:0043169;GO:0046916;GO:0005739;GO:0022607;GO:0006790;GO:0055082;GO:0006873;GO:0042592;GO:0055065;GO:0043226;GO:0055076;GO:0043167;GO:0046914;GO:0043227;GO:0006879;GO:0031163;GO:0051536;GO:0008152;GO:0043231;GO:0044237;GO:0070013;GO:0071840;GO:0005488;GO:0005759;GO:0044572;GO:0110165;GO:0043233;GO:0009987;GO:0005737;GO:0048878;GO:0046872;GO:0051539;GO:0055080;GO:0055072;GO:0051540;GO:0030003;GO:0098771;GO:0044571;GO:0050801;GO:0065008;GO:0005622;GO:0051537	intracellular membrane-bounded organelle;binding;cation homeostasis;mitochondrial matrix;4 iron, 4 sulfur cluster binding;cellular component organization;metallo-sulfur cluster assembly;cellular iron ion homeostasis;inorganic ion homeostasis;sulfur compound metabolic process;ferrous iron binding;2 iron, 2 sulfur cluster binding;organelle lumen;chemical homeostasis;ion binding;regulation of biological quality;cellular homeostasis;cellular component biogenesis;cellular transition metal ion homeostasis;cellular metabolic process;cellular process;cellular component assembly;intracellular organelle;cellular metal ion homeostasis;iron ion binding;ion homeostasis;cellular cation homeostasis;biological regulation;transition metal ion homeostasis;cytoplasm;cellular component organization or biogenesis;mitochondrion;membrane-bounded organelle;cellular anatomical entity;cellular ion homeostasis;metal ion homeostasis;organelle;transition metal ion binding;membrane-enclosed lumen;[2Fe-2S] cluster assembly;iron-sulfur cluster assembly;intracellular anatomical structure;metal cluster binding;cellular chemical homeostasis;iron ion homeostasis;iron-sulfur cluster binding;[4Fe-4S] cluster assembly;intracellular organelle lumen;metal ion binding;metabolic process;homeostatic process;cation binding	Unproductive;Unproductive;Unproductive;Unproductive;Coding;Unproductive;Unproductive;Unproductive;Coding;Coding;Unproductive;Coding;Coding;Unproductive;Coding;Unproductive;Coding
BaRT2v18chr2HG059570	chr2H	41944123	41946094	-	Illumina;HC Iso-Seq;HC Iso-Seq;HC Iso-Seq	Illumina;Enriched TSS and TES;Enriched TSS and TES;Enriched TSS and TES	Lipid droplet-associated protein 2;REF domain-containing protein;Rubber elongation factor	GO:0048584;GO:0003723;GO:0040007;GO:0006996;GO:0071704;GO:0006796;GO:0043226;GO:0003676;GO:0008152;GO:0043043;GO:0006518;GO:0090079;GO:0071840;GO:0006470;GO:0110165;GO:1901564;GO:0006464;GO:0044267;GO:0042578;GO:0043229;GO:1901566;GO:0006793;GO:0040008;GO:0016311;GO:0009058;GO:0044237;GO:0043170;GO:0019538;GO:0005488;GO:0031224;GO:0009987;GO:0034645;GO:0043604;GO:0009059;GO:0005622;GO:0080186;GO:0044271;GO:0016020;GO:0097159;GO:0044249;GO:0045182;GO:0065007;GO:0044260;GO:0048589;GO:0008135;GO:0032502;GO:0043603;GO:0106306;GO:0034641;GO:0034389;GO:0044238;GO:0036211;GO:0006807;GO:0016787;GO:0010467;GO:0106307;GO:2000070;GO:0006412;GO:0016791;GO:0016788;GO:0045927;GO:0004721;GO:1902584;GO:0050789;GO:1901576;GO:0006414;GO:0016043;GO:0048518;GO:0043228;GO:0140096;GO:0003824;GO:0080134;GO:0003746;GO:0048583;GO:1901363;GO:0043232;GO:0004722;GO:0005811;GO:0016021;GO:0043412	cellular component organization;regulation of response to water deprivation;hydrolase activity;cellular macromolecule biosynthetic process;organic substance metabolic process;protein dephosphorylation;cellular nitrogen compound biosynthetic process;cellular metabolic process;positive regulation of growth;phosphate-containing compound metabolic process;organic cyclic compound binding;biological regulation;lipid droplet;developmental vegetative growth;organic substance biosynthetic process;translational elongation;translation regulator activity;nucleic acid binding;phosphatase activity;nitrogen compound metabolic process;positive regulation of biological process;RNA binding;catalytic activity, acting on a protein;primary metabolic process;organelle;protein serine phosphatase activity;protein threonine phosphatase activity;macromolecule biosynthetic process;developmental process;organonitrogen compound biosynthetic process;translation;binding;translation elongation factor activity;gene expression;positive regulation of response to stimulus;peptide metabolic process;phosphoric ester hydrolase activity;organonitrogen compound metabolic process;biosynthetic process;lipid droplet organization;cellular protein metabolic process;cellular macromolecule metabolic process;cellular process;intracellular organelle;phosphorus metabolic process;cellular nitrogen compound metabolic process;positive regulation of response to water deprivation;macromolecule metabolic process;non-membrane-bounded organelle;regulation of response to stimulus;metabolic process;hydrolase activity, acting on ester bonds;protein serine/threonine phosphatase activity;amide biosynthetic process;regulation of growth;growth;cellular protein modification process;integral component of membrane;cellular biosynthetic process;peptide biosynthetic process;intracellular non-membrane-bounded organelle;heterocyclic compound binding;cellular amide metabolic process;translation factor activity, RNA binding;dephosphorylation;phosphoprotein phosphatase activity;developmental growth;catalytic activity;membrane;intrinsic component of membrane;cellular component organization or biogenesis;regulation of response to stress;cellular anatomical entity;protein metabolic process;organelle organization;intracellular anatomical structure;translation regulator activity, nucleic acid binding;macromolecule modification;regulation of biological process;protein modification process	Coding;Coding;Unproductive;Unproductive
BaRT2v18chr2HG059580	chr2H	41952495	41961212	-	HC Iso-Seq;HC Iso-Seq;HC Iso-Seq;HC Iso-Seq;HC Iso-Seq;Illumina;HC Iso-Seq;HC Iso-Seq;HC Iso-Seq;Illumina;HC Iso-Seq;HC Iso-Seq;HC Iso-Seq;HC Iso-Seq;HC Iso-Seq;HC Iso-Seq;HC Iso-Seq;HC Iso-Seq;HC Iso-Seq;HC Iso-Seq	Enriched TSS and TES;Enriched TSS and TES;Enriched TSS and TES;Enriched TSS and TES;Enriched TSS and TES;Enriched TSS and TES;Enriched TSS and TES;Enriched TSS and TES;Enriched TSS and TES;Enriched TSS and TES;Enriched TSS and TES;Enriched TSS and TES;Enriched TSS and TES;Enriched TSS and TES;Enriched TSS and TES;Enriched TSS and TES;Enriched TSS and TES;Enriched TSS and TES	Putative histone-arginine methyltransferase 1.4;Histone-arginine methyltransferase CARM1;probable histone-arginine methyltransferase 1.3;Putative histone-arginine methyltransferase CARM1	GO:0035246;GO:0016741;GO:0016274;GO:0018216;GO:0018195;GO:0018193;GO:0032259;GO:0006479;GO:0043229;GO:0016569;GO:0140096;GO:0019919;GO:0006996;GO:0016043;GO:0008276;GO:0006325;GO:0071704;GO:0035247;GO:0044260;GO:0003824;GO:0034969;GO:0043226;GO:0008213;GO:0035242;GO:0016570;GO:0043227;GO:0016571;GO:0008757;GO:0008152;GO:0043231;GO:0044237;GO:0005634;GO:0043170;GO:0036211;GO:0019538;GO:0008170;GO:0044238;GO:0071840;GO:0043414;GO:0110165;GO:0006807;GO:0008168;GO:0009987;GO:0005737;GO:0016740;GO:0016273;GO:0006464;GO:0042054;GO:0044267;GO:1901564;GO:0043412;GO:0005622;GO:0051276	intracellular membrane-bounded organelle;protein alkylation;nucleus;methylation;cellular protein modification process;cellular component organization;histone methylation;protein methyltransferase activity;N-methyltransferase activity;organic substance metabolic process;histone arginine methylation;peptidyl-arginine N-methylation;arginine N-methyltransferase activity;peptidyl-arginine methylation;organonitrogen compound metabolic process;transferase activity;peptidyl-arginine omega-N-methylation;S-adenosylmethionine-dependent methyltransferase activity;cellular protein metabolic process;histone modification;peptidyl-arginine modification;catalytic activity, acting on a protein;cellular metabolic process;cellular macromolecule metabolic process;cellular process;protein-arginine N-methyltransferase activity;intracellular organelle;methyltransferase activity;protein-arginine omega-N asymmetric methyltransferase activity;peptidyl-arginine methylation, to asymmetrical-dimethyl arginine;catalytic activity;cytoplasm;chromatin organization;membrane-bounded organelle;cellular component organization or biogenesis;peptidyl-amino acid modification;cellular anatomical entity;primary metabolic process;protein metabolic process;transferase activity, transferring one-carbon groups;macromolecule metabolic process;macromolecule methylation;organelle;organelle organization;intracellular anatomical structure;chromosome organization;protein methylation;covalent chromatin modification;histone methyltransferase activity;macromolecule modification;nitrogen compound metabolic process;metabolic process;protein modification process	Coding;Coding;Unproductive;Coding;Unproductive;Unproductive;Unproductive;Unproductive;Unproductive;Unproductive;Coding;Coding;Coding;Unproductive;Unproductive;Unproductive;Coding;Unproductive
BaRT2v18chr2HG059590	chr2H	42109897	42110621	-	Illumina	Illumina				Non_Coding
BaRT2v18chr2HG059600	chr2H	42111019	42111755	-	Illumina	Illumina	Rapid alkalinization factor 1	GO:0009506;GO:0050789;GO:0065007;GO:0007154;GO:0023052;GO:0005911;GO:0019932;GO:0050896;GO:0050794;GO:0019722;GO:0005576;GO:0110165;GO:0055044;GO:0009987;GO:0035556;GO:0007165;GO:0051716;GO:0070161;GO:0030054	second-messenger-mediated signaling;signaling;symplast;intracellular signal transduction;anchoring junction;regulation of cellular process;cellular process;biological regulation;cell junction;cell communication;cellular anatomical entity;extracellular region;response to stimulus;cellular response to stimulus;cell-cell junction;plasmodesma;regulation of biological process;signal transduction;calcium-mediated signaling	Coding
BaRT2v18chr2HG059610	chr2H	42128312	42130480	+	HC Iso-Seq;HC Iso-Seq;HC Iso-Seq	Enriched TSS and TES;Enriched TSS and TES;Enriched TSS and TES	60S ribosome subunit biogenesis protein NIP7 homolog	GO:0097159;GO:0044085;GO:0070925;GO:0003723;GO:0042273;GO:0022613;GO:0006996;GO:0016043;GO:0031974;GO:0043229;GO:0042255;GO:0043228;GO:0022607;GO:0042254;GO:0043226;GO:0043227;GO:0003676;GO:0043231;GO:1901363;GO:0032991;GO:0043232;GO:0005634;GO:0031981;GO:0070013;GO:0030687;GO:0071840;GO:0005488;GO:0030684;GO:0110165;GO:0043233;GO:0009987;GO:0005737;GO:0005730;GO:1990904;GO:0005829;GO:0005622	binding;intracellular membrane-bounded organelle;ribosome biogenesis;ribosome assembly;nucleus;cellular component organization;organelle lumen;organelle assembly;RNA binding;intracellular non-membrane-bounded organelle;heterocyclic compound binding;cellular component biogenesis;nuclear lumen;cellular process;preribosome;cellular component assembly;intracellular organelle;organic cyclic compound binding;ribonucleoprotein complex;cytoplasm;ribonucleoprotein complex biogenesis;cellular component organization or biogenesis;membrane-bounded organelle;cellular anatomical entity;organelle;organelle organization;membrane-enclosed lumen;ribosomal large subunit biogenesis;cytosol;nucleic acid binding;nucleolus;intracellular anatomical structure;non-membrane-bounded organelle;preribosome, large subunit precursor;protein-containing complex;intracellular organelle lumen	Coding;Coding;Coding
BaRT2v18chr2HG059620	chr2H	42132583	42133501	+	HC Iso-Seq;HC Iso-Seq;HC Iso-Seq	Enriched TSS and TES;Enriched TSS and TES;Enriched TSS and TES	Photosystem I reaction center subunit N, chloroplastic	GO:0009522;GO:0097159;GO:0003723;GO:0009534;GO:0055035;GO:0043229;GO:0030093;GO:0016020;GO:0043226;GO:0098796;GO:0009579;GO:0043227;GO:0008152;GO:0009507;GO:0032991;GO:0003676;GO:0044237;GO:0034357;GO:1901363;GO:0043231;GO:0009521;GO:0005488;GO:0110165;GO:0009987;GO:0005737;GO:0031976;GO:0009536;GO:0015979;GO:0005622;GO:0098807;GO:0042651;GO:0009535;GO:0031984	binding;intracellular membrane-bounded organelle;chloroplast thylakoid membrane;membrane protein complex;chloroplast;thylakoid membrane;RNA binding;photosynthesis;thylakoid;heterocyclic compound binding;cellular metabolic process;cellular process;chloroplast thylakoid;intracellular organelle;organic cyclic compound binding;photosystem I;plastid thylakoid;chloroplast photosystem I;cytoplasm;membrane;chloroplast thylakoid membrane protein complex;membrane-bounded organelle;cellular anatomical entity;organelle;plastid;nucleic acid binding;intracellular anatomical structure;photosynthetic membrane;protein-containing complex;organelle subcompartment;metabolic process;photosystem;plastid thylakoid membrane	Unproductive;Coding;Unproductive
BaRT2v18chr2HG059630	chr2H	42346994	42347665	+	Illumina	Illumina	Flowering-promoting factor 1-like protein 5	GO:0050793;GO:0048831;GO:2000026;GO:2000241;GO:0050789;GO:0009909;GO:0048580;GO:0065007;GO:0051239	regulation of post-embryonic development;biological regulation;regulation of shoot system development;regulation of flower development;regulation of multicellular organismal development;regulation of reproductive process;regulation of multicellular organismal process;regulation of biological process;regulation of developmental process	Coding
BaRT2v18chr2HG059640	chr2H	42350740	42351416	-	Illumina;LC Iso-Seq	Enriched TSS and TES	Flowering-promoting factor 1-like protein 5	GO:0050793;GO:0048831;GO:2000026;GO:2000241;GO:0050789;GO:0009909;GO:0048580;GO:0065007;GO:0051239	regulation of post-embryonic development;biological regulation;regulation of shoot system development;regulation of flower development;regulation of multicellular organismal development;regulation of reproductive process;regulation of multicellular organismal process;regulation of biological process;regulation of developmental process	Coding
BaRT2v18chr2HG059650	chr2H	42350791	42351407	+	Illumina	Illumina				Non_Coding
BaRT2v18chr2HG059660	chr2H	42483001	42483715	-	HC Iso-Seq	Fixed window				Coding
BaRT2v18chr2HG059670	chr2H	42484317	42485700	+	HC Iso-Seq;HC Iso-Seq;HC Iso-Seq;HC Iso-Seq;HC Iso-Seq;HC Iso-Seq	Fixed window;Fixed window;Fixed window;Fixed window;Fixed window;Fixed window	Uveal autoantigen with coiled-coil domains and ankyrin repeats isoform 4	GO:0033036;GO:0006811;GO:0008104;GO:0071705;GO:0051179;GO:0042886;GO:0045184;GO:0006820;GO:0031224;GO:0110165;GO:0016021;GO:0006810;GO:0009987;GO:0051234;GO:0015833;GO:0015031;GO:0016192;GO:0071702;GO:0016020	establishment of protein localization;integral component of membrane;establishment of localization;peptide transport;anion transport;vesicle-mediated transport;protein localization;cellular process;transport;amide transport;nitrogen compound transport;protein transport;membrane;intrinsic component of membrane;cellular anatomical entity;localization;macromolecule localization;organic substance transport;ion transport	Coding;Unproductive;Unproductive;Coding;Unproductive;Unproductive
BaRT2v18chr2HG059680	chr2H	42485685	42489058	-	HC Iso-Seq;HC Iso-Seq;HC Iso-Seq;HC Iso-Seq	Fixed window;Fixed window;Fixed window;Fixed window	Pentatricopeptide repeat-containing protein	GO:0016741;GO:0006139;GO:0090305;GO:0032259;GO:0071704;GO:0003824;GO:0008152;GO:0044237;GO:0004519;GO:0006725;GO:0043170;GO:0034641;GO:0044238;GO:0006807;GO:0008168;GO:0009987;GO:0016787;GO:0004518;GO:0016740;GO:0016788;GO:0090304;GO:1901360;GO:0046483	endonuclease activity;hydrolase activity, acting on ester bonds;methylation;hydrolase activity;organic substance metabolic process;nucleobase-containing compound metabolic process;transferase activity;nucleic acid phosphodiester bond hydrolysis;cellular metabolic process;cellular process;methyltransferase activity;catalytic activity;cellular nitrogen compound metabolic process;primary metabolic process;transferase activity, transferring one-carbon groups;macromolecule metabolic process;heterocycle metabolic process;organic cyclic compound metabolic process;nuclease activity;nitrogen compound metabolic process;metabolic process;cellular aromatic compound metabolic process;nucleic acid metabolic process	Coding;Coding;Coding;Coding
BaRT2v18chr2HG059690	chr2H	42580028	42582015	-	Illumina	Illumina				Coding
BaRT2v18chr2HG059700	chr2H	42580289	42581983	+	HC Iso-Seq;HC Iso-Seq;HC Iso-Seq;HC Iso-Seq	Enriched TSS and TES;Enriched TSS and TES;Enriched TSS and TES;Enriched TSS and TES	HMA domain-containing protein;Heavy metal-associated isoprenylated plant protein 36	GO:0043167;GO:0006812;GO:0005488;GO:0030001;GO:0051179;GO:0006810;GO:0043169;GO:0051234;GO:0046872;GO:0006811	transport;localization;binding;ion binding;cation transport;metal ion transport;metal ion binding;establishment of localization;cation binding;ion transport	Coding;Unproductive;Unproductive;Coding
BaRT2v18chr2HG059710	chr2H	42684058	42684314	-	Illumina	Illumina				Non_Coding
BaRT2v18chr2HG059720	chr2H	42687641	42695216	-	HC Iso-Seq;HC Iso-Seq;Illumina;Illumina	Enriched TSS and TES;Enriched TSS and TES;Illumina;Illumina	Putative indole-3-acetic acid-amido synthetase GH3.9	GO:0043229;GO:0009725;GO:0003824;GO:0043226;GO:0016874;GO:0009719;GO:0031975;GO:0042221;GO:0043227;GO:0009416;GO:0050896;GO:0009526;GO:0009314;GO:0009733;GO:0043231;GO:0009507;GO:0031967;GO:0016881;GO:0009628;GO:0016879;GO:0110165;GO:0005737;GO:0010033;GO:0009536;GO:0009941;GO:0005622	intracellular membrane-bounded organelle;organelle envelope;response to hormone;chloroplast envelope;response to organic substance;chloroplast;response to chemical;response to endogenous stimulus;plastid envelope;acid-amino acid ligase activity;response to radiation;response to light stimulus;intracellular organelle;ligase activity, forming carbon-nitrogen bonds;catalytic activity;ligase activity;cytoplasm;envelope;membrane-bounded organelle;cellular anatomical entity;response to stimulus;organelle;plastid;intracellular anatomical structure;response to auxin;response to abiotic stimulus	Coding;Coding;Coding;Coding
BaRT2v18chr2HG059730	chr2H	42695838	42698307	-	HC Iso-Seq;HC Iso-Seq;HC Iso-Seq;Illumina;HC Iso-Seq	Enriched TSS and TES;Enriched TSS and TES;Enriched TSS and TES;Illumina;Enriched TSS and TES				Non_Coding;Non_Coding;Non_Coding;Non_Coding;Non_Coding
BaRT2v18chr2HG059740	chr2H	42718964	42720879	-	HC Iso-Seq	Fixed window	Autophagy-related protein 18a;Autophagy-related protein 18d;WD repeat domain phosphoinositide-interacting 3	GO:0001101;GO:0006996;GO:0000422;GO:0009414;GO:0022607;GO:0071704;GO:0000407;GO:0009896;GO:0043226;GO:0048367;GO:0006952;GO:0051179;GO:0080025;GO:0006497;GO:0090693;GO:0061726;GO:0008152;GO:0031323;GO:0071840;GO:0048827;GO:0006950;GO:0043168;GO:0006914;GO:0110165;GO:1902936;GO:0006464;GO:1901564;GO:0044267;GO:0044804;GO:0010508;GO:0098542;GO:0051641;GO:0008289;GO:0042594;GO:0019222;GO:0043229;GO:1905037;GO:0009620;GO:0031667;GO:0009651;GO:1901566;GO:0048366;GO:0031331;GO:0044419;GO:0042157;GO:0042158;GO:1901700;GO:0009058;GO:0044237;GO:0043170;GO:0019538;GO:0010506;GO:0005488;GO:0031224;GO:0048856;GO:0009987;GO:0034645;GO:0005737;GO:0007033;GO:1901981;GO:0009991;GO:0009059;GO:0022411;GO:0005622;GO:0016020;GO:0016236;GO:0044249;GO:0065007;GO:0007568;GO:0043207;GO:0033036;GO:1903008;GO:0044260;GO:0006979;GO:0043167;GO:0042221;GO:0032502;GO:0050896;GO:0044248;GO:0043231;GO:0051707;GO:0031325;GO:0005634;GO:0035091;GO:0009628;GO:0036211;GO:0005543;GO:0044238;GO:0010035;GO:0006807;GO:0070727;GO:0009894;GO:0034497;GO:0031329;GO:0009607;GO:0044085;GO:0070925;GO:0050789;GO:1901576;GO:0009415;GO:0016043;GO:0048518;GO:0009893;GO:0034613;GO:0009605;GO:0009056;GO:0008104;GO:0006970;GO:0043227;GO:0048522;GO:0019898;GO:0099402;GO:0007275;GO:0000045;GO:0050794;GO:0061919;GO:0032501;GO:0034045;GO:0016021;GO:0032266;GO:0007005;GO:0010150;GO:0043412;GO:0005829;GO:0050832;GO:0048731	phosphatidylinositol binding;intracellular membrane-bounded organelle;protein lipidation;vacuole organization;positive regulation of cellular metabolic process;cellular component organization;response to chemical;shoot system development;organelle assembly;lipoprotein metabolic process;cellular macromolecule biosynthetic process;organic substance metabolic process;multicellular organismal process;cellular component disassembly;cellular macromolecule localization;process utilizing autophagic mechanism;cellular metabolic process;phospholipid binding;macroautophagy;defense response to fungus;biological regulation;response to extracellular stimulus;organic substance biosynthetic process;regulation of catabolic process;cellular protein localization;macromolecule localization;response to oxygen-containing compound;response to fungus;nitrogen compound metabolic process;cellular localization;response to external stimulus;defense response;anion binding;positive regulation of biological process;system development;response to water deprivation;organelle disassembly;cellular catabolic process;phagophore assembly site;phosphatidylinositol-3,5-bisphosphate binding;protein localization;cellular component biogenesis;regulation of cellular process;response to osmotic stress;positive regulation of autophagy;mitochondrion organization;leaf senescence;response to stress;membrane-bounded organelle;regulation of metabolic process;primary metabolic process;organelle;response to starvation;multicellular organism development;phosphatidylinositol-3-phosphate binding;macromolecule biosynthetic process;organonitrogen compound biosynthetic process;anatomical structure development;developmental process;catabolic process;protein localization to phagophore assembly site;response to abiotic stimulus;binding;aging;nucleus;response to water;autophagy of mitochondrion;ion binding;organonitrogen compound metabolic process;biosynthetic process;response to nutrient levels;cellular protein metabolic process;response to oxidative stress;cellular macromolecule metabolic process;autophagosome assembly;cellular process;cellular component assembly;intracellular organelle;leaf development;extrinsic component of membrane;positive regulation of cellular catabolic process;phosphatidylinositol bisphosphate binding;defense response to other organism;macromolecule metabolic process;response to acid chemical;cytosol;positive regulation of catabolic process;localization;plant organ senescence;lipoprotein biosynthetic process;phyllome development;metabolic process;regulation of cellular metabolic process;regulation of autophagy;phosphatidylinositol phosphate binding;cellular protein modification process;integral component of membrane;response to salt stress;phagophore assembly site membrane;response to other organism;response to biotic stimulus;autophagy of nucleus;mitochondrion disassembly;lipid binding;cellular biosynthetic process;positive regulation of metabolic process;regulation of cellular catabolic process;positive regulation of cellular process;response to inorganic substance;plant organ development;response to external biotic stimulus;cytoplasm;membrane;intrinsic component of membrane;cellular component organization or biogenesis;cellular anatomical entity;protein metabolic process;response to stimulus;organelle organization;intracellular anatomical structure;autophagy;biological process involved in interspecies interaction between organisms;macromolecule modification;regulation of biological process;autophagosome organization;protein modification process	Coding
BaRT2v18chr2HG059750	chr2H	42773393	42776778	-	Illumina	Illumina	Autophagy-related protein 18a;WD repeat domain phosphoinositide-interacting protein 3 (Fragment);WD40/YVTN repeat-like-containing domain-containing protein	GO:0016236;GO:0008289;GO:0044085;GO:0070925;GO:0044249;GO:1901576;GO:0006996;GO:0016043;GO:1905037;GO:0033036;GO:0000422;GO:0034613;GO:1903008;GO:0022607;GO:0009056;GO:0071704;GO:0000407;GO:0008104;GO:1901566;GO:0044260;GO:0043167;GO:0051179;GO:0042157;GO:0042158;GO:0080025;GO:0006497;GO:0019898;GO:0061726;GO:0000045;GO:0044248;GO:0009058;GO:0008152;GO:0061919;GO:0044237;GO:0035091;GO:0043170;GO:0036211;GO:0005543;GO:0019538;GO:0044238;GO:0071840;GO:0005488;GO:0034045;GO:0043168;GO:0110165;GO:0006914;GO:0006807;GO:0032266;GO:0009987;GO:0034645;GO:0005737;GO:0070727;GO:1902936;GO:0007005;GO:0007033;GO:1901981;GO:0006464;GO:0044267;GO:0044804;GO:1901564;GO:0009059;GO:0043412;GO:0034497;GO:0005829;GO:0022411;GO:0005622;GO:0051641;GO:0016020	phosphatidylinositol binding;binding;anion binding;protein lipidation;vacuole organization;phosphatidylinositol phosphate binding;cellular protein modification process;cellular component organization;phagophore assembly site membrane;organelle assembly;lipoprotein metabolic process;cellular macromolecule biosynthetic process;organic substance metabolic process;autophagy of mitochondrion;organelle disassembly;phagophore assembly site;ion binding;cellular catabolic process;organonitrogen compound metabolic process;autophagy of nucleus;mitochondrion disassembly;lipid binding;cellular component disassembly;cellular macromolecule localization;cellular protein metabolic process;cellular biosynthetic process;phosphatidylinositol-3,5-bisphosphate binding;process utilizing autophagic mechanism;protein localization;cellular component biogenesis;cellular metabolic process;cellular macromolecule metabolic process;autophagosome assembly;phospholipid binding;cellular process;macroautophagy;cellular component assembly;extrinsic component of membrane;mitochondrion organization;cytoplasm;membrane;biosynthetic process;phosphatidylinositol bisphosphate binding;cellular component organization or biogenesis;cellular anatomical entity;organic substance biosynthetic process;primary metabolic process;protein metabolic process;macromolecule metabolic process;organelle organization;cytosol;intracellular anatomical structure;localization;cellular protein localization;macromolecule localization;autophagy;phosphatidylinositol-3-phosphate binding;nitrogen compound metabolic process;macromolecule biosynthetic process;organonitrogen compound biosynthetic process;catabolic process;protein localization to phagophore assembly site;macromolecule modification;lipoprotein biosynthetic process;autophagosome organization;cellular localization;metabolic process;protein modification process	Coding
BaRT2v18chr2HG059760	chr2H	42791950	42793143	-	HC Iso-Seq	Enriched TSS and TES	C2 domain-containing protein	GO:0031224;GO:0110165;GO:0016021;GO:0016020	cellular anatomical entity;integral component of membrane;membrane;intrinsic component of membrane	Coding
BaRT2v18chr2HG059770	chr2H	42798699	42799832	-	Illumina	Illumina				Coding
BaRT2v18chr2HG059780	chr2H	42800170	42801524	+	Illumina	Illumina				Coding
BaRT2v18chr2HG059790	chr2H	42800170	42801652	-	Illumina	Illumina	C2 domain-containing protein	GO:0031224;GO:0110165;GO:0016021;GO:0016020	cellular anatomical entity;integral component of membrane;membrane;intrinsic component of membrane	Coding
BaRT2v18chr2HG059800	chr2H	42903835	42907176	-	Illumina	Illumina	C2 domain-containing protein			Coding
BaRT2v18chr2HG059810	chr2H	42922094	42923848	+	Illumina	Illumina				Coding
BaRT2v18chr2HG059820	chr2H	42959210	42960219	-	Illumina	Illumina				Coding
BaRT2v18chr2HG059830	chr2H	42960908	42962010	-	LC Iso-Seq;Illumina	Fixed window;Illumina	C2 domain-containing protein			Coding;Coding
BaRT2v18chr2HG059840	chr2H	42963973	42965501	+	Illumina	Illumina				Coding
BaRT2v18chr2HG059850	chr2H	42964029	42965458	-	HC Iso-Seq	Enriched TSS and TES	Peptidase A1 domain-containing protein;Aspartic proteinase nepenthesin-1	GO:0044389;GO:0016567;GO:0019899;GO:0071704;GO:0044260;GO:0003824;GO:0005515;GO:0070647;GO:0008152;GO:0044237;GO:0043170;GO:0008081;GO:0036211;GO:0019538;GO:0044238;GO:0005488;GO:0005576;GO:0031224;GO:0110165;GO:0016021;GO:0006807;GO:0009987;GO:0016787;GO:0031625;GO:0006464;GO:1901564;GO:0016788;GO:0044267;GO:0008889;GO:0032446;GO:0043412;GO:0042578;GO:0016020	protein binding;binding;hydrolase activity, acting on ester bonds;protein modification by small protein conjugation;cellular protein modification process;integral component of membrane;hydrolase activity;organic substance metabolic process;phosphoric ester hydrolase activity;organonitrogen compound metabolic process;cellular protein metabolic process;enzyme binding;protein ubiquitination;cellular metabolic process;cellular macromolecule metabolic process;cellular process;phosphoric diester hydrolase activity;glycerophosphodiester phosphodiesterase activity;ubiquitin protein ligase binding;catalytic activity;membrane;intrinsic component of membrane;cellular anatomical entity;extracellular region;primary metabolic process;protein metabolic process;macromolecule metabolic process;protein modification by small protein conjugation or removal;macromolecule modification;ubiquitin-like protein ligase binding;nitrogen compound metabolic process;metabolic process;protein modification process	Coding
BaRT2v18chr2HG059860	chr2H	42995195	42996726	+	Illumina;HC Iso-Seq	Fixed window	Peptidase A1 domain-containing protein;Aspartic proteinase nepenthesin-1	GO:0044389;GO:0019899;GO:0071704;GO:0044260;GO:0003824;GO:0016020;GO:0005515;GO:0070647;GO:0051536;GO:0008152;GO:0044237;GO:0043170;GO:0008081;GO:0036211;GO:0019538;GO:0044238;GO:0005488;GO:0005576;GO:0031224;GO:0110165;GO:0016021;GO:0006807;GO:0009987;GO:0005737;GO:0016787;GO:0051539;GO:0031625;GO:0006464;GO:1901564;GO:0016788;GO:0044267;GO:0008889;GO:0032446;GO:0051540;GO:0043412;GO:0005829;GO:0005622;GO:0042578;GO:0016567	protein binding;binding;hydrolase activity, acting on ester bonds;protein modification by small protein conjugation;4 iron, 4 sulfur cluster binding;cellular protein modification process;integral component of membrane;hydrolase activity;organic substance metabolic process;phosphoric ester hydrolase activity;organonitrogen compound metabolic process;cellular protein metabolic process;enzyme binding;protein ubiquitination;cellular metabolic process;cellular macromolecule metabolic process;cellular process;phosphoric diester hydrolase activity;glycerophosphodiester phosphodiesterase activity;ubiquitin protein ligase binding;catalytic activity;cytoplasm;membrane;intrinsic component of membrane;cellular anatomical entity;extracellular region;primary metabolic process;protein metabolic process;macromolecule metabolic process;protein modification by small protein conjugation or removal;cytosol;intracellular anatomical structure;metal cluster binding;macromolecule modification;iron-sulfur cluster binding;ubiquitin-like protein ligase binding;nitrogen compound metabolic process;metabolic process;protein modification process	Coding
BaRT2v18chr2HG059870	chr2H	43139249	43141140	-	HC Iso-Seq	Enriched TSS and TES	Cation/calcium exchanger 1	GO:0005774;GO:0015297;GO:0098655;GO:0006812;GO:0043229;GO:0005215;GO:0006811;GO:0043226;GO:0055085;GO:0043227;GO:0051179;GO:0005773;GO:0015291;GO:0015075;GO:0022857;GO:0043231;GO:0031090;GO:0008324;GO:0031224;GO:0110165;GO:0016021;GO:0022804;GO:0098588;GO:0006810;GO:0051234;GO:0009987;GO:0005737;GO:0006813;GO:0034220;GO:0006814;GO:0005622;GO:0016020	sodium ion transport;intracellular membrane-bounded organelle;vacuole;integral component of membrane;establishment of localization;cation transmembrane transport;ion transmembrane transporter activity;cation transmembrane transporter activity;transporter activity;antiporter activity;transmembrane transporter activity;cellular process;potassium ion transport;intracellular organelle;active transmembrane transporter activity;bounding membrane of organelle;transport;transmembrane transport;membrane;cytoplasm;cation transport;vacuolar membrane;intrinsic component of membrane;ion transmembrane transport;membrane-bounded organelle;cellular anatomical entity;organelle;organelle membrane;localization;intracellular anatomical structure;secondary active transmembrane transporter activity;ion transport	Coding
BaRT2v18chr2HG059880	chr2H	43323624	43325626	+	Illumina	Illumina				Coding
BaRT2v18chr2HG059890	chr2H	43323653	43325617	-	HC Iso-Seq;HC Iso-Seq;HC Iso-Seq	Enriched TSS and TES;Enriched TSS and TES;Enriched TSS and TES	Two-component response regulator ARR1;Transcription factor NIGT1;HTH myb-type domain-containing protein;transcription factor LUX;myb family transcription factor EFM;Two-component response regulator ARR-B family;Two-component response regulator ORR24;Two-component response regulator ARR2	GO:0097159;GO:0006355;GO:0045934;GO:0050789;GO:0065007;GO:1902679;GO:0043229;GO:0019222;GO:0019219;GO:0010468;GO:0048523;GO:0016020;GO:0051253;GO:0043226;GO:2000113;GO:1903506;GO:0043227;GO:0031327;GO:1903507;GO:0050794;GO:0045892;GO:0003676;GO:0043231;GO:1901363;GO:0003677;GO:0048519;GO:2001141;GO:0005634;GO:2000112;GO:0010558;GO:0051172;GO:0031323;GO:0060255;GO:0031324;GO:0005488;GO:0010605;GO:0080090;GO:0031224;GO:0110165;GO:0016021;GO:0051171;GO:0010556;GO:0009892;GO:0031326;GO:0043565;GO:0005622;GO:0009890;GO:0051252;GO:0009889	intracellular membrane-bounded organelle;binding;negative regulation of biosynthetic process;regulation of RNA metabolic process;regulation of nucleobase-containing compound metabolic process;nucleus;negative regulation of biological process;integral component of membrane;negative regulation of nucleic acid-templated transcription;negative regulation of macromolecule metabolic process;sequence-specific DNA binding;regulation of transcription, DNA-templated;regulation of RNA biosynthetic process;DNA binding;negative regulation of cellular process;regulation of biosynthetic process;negative regulation of RNA metabolic process;negative regulation of transcription, DNA-templated;heterocyclic compound binding;regulation of cellular process;regulation of cellular biosynthetic process;intracellular organelle;regulation of macromolecule metabolic process;negative regulation of nitrogen compound metabolic process;organic cyclic compound binding;negative regulation of cellular metabolic process;regulation of gene expression;regulation of nitrogen compound metabolic process;regulation of macromolecule biosynthetic process;biological regulation;regulation of nucleic acid-templated transcription;negative regulation of cellular biosynthetic process;negative regulation of cellular macromolecule biosynthetic process;membrane;regulation of metabolic process;membrane-bounded organelle;intrinsic component of membrane;cellular anatomical entity;negative regulation of RNA biosynthetic process;organelle;nucleic acid binding;intracellular anatomical structure;negative regulation of macromolecule biosynthetic process;regulation of primary metabolic process;regulation of cellular macromolecule biosynthetic process;negative regulation of metabolic process;negative regulation of nucleobase-containing compound metabolic process;regulation of biological process;regulation of cellular metabolic process	Coding;Coding;Coding
BaRT2v18chr2HG059900	chr2H	43457340	43467629	-	Illumina;Illumina;Illumina;Illumina;Illumina;Illumina;Illumina;Illumina;HC Iso-Seq;Illumina;HC Iso-Seq	Illumina;Illumina;Illumina;Illumina;Illumina;Illumina;Illumina;Illumina;Fixed window;Illumina;Fixed window	CW-type domain-containing protein;CW-type Zinc Finger	GO:0097159;GO:0006355;GO:2000241;GO:0050789;GO:0065007;GO:0019222;GO:0043229;GO:1902680;GO:0051173;GO:0045893;GO:0048518;GO:0019219;GO:0009893;GO:0043169;GO:0010468;GO:0051254;GO:0048638;GO:0050793;GO:0043226;GO:0005515;GO:0043167;GO:0046914;GO:0043227;GO:1903506;GO:0010604;GO:0009891;GO:0048522;GO:0040008;GO:0010557;GO:0050794;GO:0003676;GO:0043231;GO:0003677;GO:1901363;GO:2001141;GO:0031325;GO:0005634;GO:2000112;GO:0031323;GO:0060255;GO:0005488;GO:0045935;GO:0080090;GO:0110165;GO:0031328;GO:0051171;GO:0046872;GO:0080113;GO:0008270;GO:0010556;GO:0031326;GO:1903508;GO:0043565;GO:0005622;GO:0051252;GO:0009889	intracellular membrane-bounded organelle;binding;protein binding;regulation of RNA metabolic process;regulation of nucleobase-containing compound metabolic process;positive regulation of biological process;regulation of growth;positive regulation of cellular metabolic process;nucleus;positive regulation of macromolecule metabolic process;regulation of reproductive process;positive regulation of nitrogen compound metabolic process;positive regulation of RNA metabolic process;regulation of developmental process;sequence-specific DNA binding;regulation of transcription, DNA-templated;regulation of RNA biosynthetic process;ion binding;DNA binding;regulation of biosynthetic process;positive regulation of metabolic process;positive regulation of biosynthetic process;heterocyclic compound binding;regulation of cellular process;regulation of cellular biosynthetic process;intracellular organelle;positive regulation of cellular process;positive regulation of RNA biosynthetic process;regulation of macromolecule metabolic process;positive regulation of nucleic acid-templated transcription;organic cyclic compound binding;regulation of gene expression;regulation of nitrogen compound metabolic process;regulation of macromolecule biosynthetic process;biological regulation;regulation of nucleic acid-templated transcription;positive regulation of transcription, DNA-templated;membrane-bounded organelle;regulation of metabolic process;cellular anatomical entity;zinc ion binding;regulation of developmental growth;organelle;transition metal ion binding;intracellular anatomical structure;nucleic acid binding;regulation of seed growth;positive regulation of cellular biosynthetic process;regulation of primary metabolic process;regulation of cellular macromolecule biosynthetic process;regulation of biological process;metal ion binding;regulation of cellular metabolic process;positive regulation of nucleobase-containing compound metabolic process;positive regulation of macromolecule biosynthetic process;cation binding	Coding;Coding;Unproductive;Coding;Coding;Coding;Coding;Unproductive;Coding;Unproductive;Coding
BaRT2v18chr2HG059910	chr2H	43731358	43737359	+	HC Iso-Seq;HC Iso-Seq;HC Iso-Seq;Illumina;HC Iso-Seq;HC Iso-Seq;HC Iso-Seq;HC Iso-Seq;HC Iso-Seq	Enriched TSS and TES;Enriched TSS and TES;Enriched TSS and TES;Illumina;Enriched TSS and TES;Enriched TSS and TES;Enriched TSS and TES;Enriched TSS and TES;Enriched TSS and TES	Potassium transporter	GO:0006400;GO:0040007;GO:0009791;GO:0016810;GO:0048608;GO:0071704;GO:0043226;GO:0048367;GO:0034470;GO:0008251;GO:0051179;GO:0004000;GO:0015075;GO:0008152;GO:0009507;GO:0002097;GO:0009790;GO:0048827;GO:0009451;GO:0110165;GO:0098588;GO:0034660;GO:0009653;GO:0010154;GO:0000003;GO:1902494;GO:0071944;GO:0022890;GO:0098660;GO:0043229;GO:0005215;GO:0055085;GO:0048366;GO:0005773;GO:0002100;GO:0052718;GO:0044237;GO:0043170;GO:0006399;GO:0031224;GO:0048856;GO:0006810;GO:0009987;GO:0005737;GO:0140535;GO:0048825;GO:0000902;GO:0034220;GO:0090304;GO:0005622;GO:1901360;GO:0019239;GO:0016020;GO:0005774;GO:0061458;GO:0006139;GO:0006812;GO:0015318;GO:0016049;GO:0016553;GO:0008033;GO:0098662;GO:0048589;GO:0071805;GO:0032502;GO:0022857;GO:0043231;GO:0009932;GO:0034641;GO:0031090;GO:0052717;GO:0044238;GO:0015079;GO:0008324;GO:0006807;GO:0048316;GO:0016787;GO:0010467;GO:0006813;GO:0022414;GO:0098655;GO:0006382;GO:0006811;GO:0003824;GO:0003006;GO:0043227;GO:0099402;GO:0007275;GO:0060560;GO:0032991;GO:0032501;GO:0006725;GO:0016070;GO:0006396;GO:0009826;GO:0016021;GO:0016814;GO:0051234;GO:0046873;GO:0009793;GO:0009536;GO:0043412;GO:0005886;GO:0048731;GO:0046483	intracellular membrane-bounded organelle;base conversion or substitution editing;anatomical structure morphogenesis;plasma membrane;hydrolase activity;shoot system development;organic substance metabolic process;transmembrane transporter activity;multicellular organismal process;cellular metabolic process;bounding membrane of organelle;embryo development;catalytic complex;cotyledon development;inorganic cation transmembrane transporter activity;potassium ion transmembrane transporter activity;plastid;tRNA wobble adenosine to inosine editing;tRNA-specific adenosine-34 deaminase complex;reproductive system development;nitrogen compound metabolic process;tRNA-specific adenosine deaminase activity;unidimensional cell growth;inorganic cation transmembrane transport;vacuole;system development;tRNA-specific adenosine-34 deaminase activity;RNA metabolic process;fruit development;inorganic molecular entity transmembrane transporter activity;transporter activity;hydrolase activity, acting on carbon-nitrogen (but not peptide) bonds, in cyclic amidines;reproductive process;cell morphogenesis;RNA modification;post-embryonic development;tRNA wobble base modification;hydrolase activity, acting on carbon-nitrogen (but not peptide) bonds;ion transmembrane transport;membrane-bounded organelle;primary metabolic process;organelle;multicellular organism development;organelle membrane;developmental process;anatomical structure development;tRNA metabolic process;gene expression;establishment of localization;reproductive structure development;cation transmembrane transport;cellular process;potassium ion transport;tRNA modification;intracellular organelle;intracellular protein-containing complex;leaf development;vacuolar membrane;embryo development ending in seed dormancy;cellular nitrogen compound metabolic process;inorganic ion transmembrane transport;macromolecule metabolic process;cell growth;cell periphery;localization;potassium ion transmembrane transport;phyllome development;metabolic process;cell tip growth;deaminase activity;reproduction;tRNA processing;growth;integral component of membrane;chloroplast;ion transmembrane transporter activity;cation transmembrane transporter activity;ncRNA metabolic process;nucleobase-containing compound metabolic process;cellular aromatic compound metabolic process;transport;developmental growth;plant organ development;catalytic activity;transmembrane transport;metal ion transmembrane transporter activity;membrane;cation transport;cytoplasm;intrinsic component of membrane;cellular anatomical entity;adenosine deaminase activity;developmental process involved in reproduction;intracellular anatomical structure;seed development;developmental growth involved in morphogenesis;adenosine to inosine editing;protein-containing complex;heterocycle metabolic process;macromolecule modification;organic cyclic compound metabolic process;ncRNA processing;RNA processing;nucleic acid metabolic process;ion transport	Unproductive;Unproductive;Coding;Coding;Coding;Unproductive;Unproductive;Coding;Unproductive
BaRT2v18chr2HG059920	chr2H	43742111	43746053	+	Illumina;HC Iso-Seq;HC Iso-Seq	Illumina;Enriched TSS and TES;Enriched TSS and TES	pre-mRNA-splicing factor CWC22 homolog isoform X3;E3 ubiquitin-protein ligase RBBP6 isoform X2;nucleolar protein 58	GO:0003824;GO:0031224;GO:0110165;GO:0016021;GO:0016853;GO:0016020	catalytic activity;membrane;intrinsic component of membrane;cellular anatomical entity;isomerase activity;integral component of membrane	Coding;Unproductive;Coding
BaRT2v18chr2HG059930	chr2H	43866803	43868197	+	Illumina	Illumina	AP2/ERF domain-containing protein;Ethylene-responsive transcription factor ERF086;ethylene-responsive transcription factor FZP	GO:0097159;GO:0006355;GO:0140110;GO:0061458;GO:0022414;GO:0050789;GO:0090567;GO:0010022;GO:0065007;GO:0019222;GO:0043229;GO:1902680;GO:0051173;GO:0009791;GO:0009888;GO:0019219;GO:0045893;GO:0009893;GO:0048518;GO:0048608;GO:0010468;GO:0051254;GO:0050793;GO:0043226;GO:0048367;GO:0022603;GO:0003006;GO:1903506;GO:0043227;GO:0006952;GO:0003700;GO:0010604;GO:0009891;GO:0048522;GO:0010557;GO:0048507;GO:0050794;GO:0007275;GO:0048731;GO:0003676;GO:0043231;GO:1901363;GO:0003677;GO:2001141;GO:2000112;GO:0005634;GO:0031323;GO:0051239;GO:0060255;GO:0031325;GO:0050896;GO:0005488;GO:0009908;GO:0045935;GO:0010073;GO:2000032;GO:0080090;GO:0110165;GO:0032501;GO:0010582;GO:0048856;GO:0006950;GO:0031328;GO:0051171;GO:0010229;GO:0060688;GO:0010556;GO:0031326;GO:1903508;GO:0000003;GO:0005622;GO:0032502;GO:1905428;GO:0051252;GO:0009889	tissue development;intracellular membrane-bounded organelle;binding;defense response;regulation of RNA metabolic process;regulation of nucleobase-containing compound metabolic process;positive regulation of biological process;reproduction;regulation of plant organ formation;system development;positive regulation of cellular metabolic process;nucleus;positive regulation of macromolecule metabolic process;positive regulation of nitrogen compound metabolic process;positive regulation of RNA metabolic process;reproductive structure development;shoot system development;regulation of developmental process;regulation of secondary shoot formation;regulation of RNA biosynthetic process;meristem maintenance;regulation of transcription, DNA-templated;DNA binding;regulation of biosynthetic process;regulation of anatomical structure morphogenesis;positive regulation of metabolic process;multicellular organismal process;positive regulation of biosynthetic process;heterocyclic compound binding;meristem development;regulation of cellular process;regulation of multicellular organismal process;floral meristem determinacy;reproductive shoot system development;regulation of cellular biosynthetic process;regulation of morphogenesis of a branching structure;intracellular organelle;flower development;regulation of macromolecule metabolic process;reproductive process;positive regulation of RNA biosynthetic process;positive regulation of cellular process;organic cyclic compound binding;post-embryonic development;regulation of gene expression;regulation of nitrogen compound metabolic process;regulation of macromolecule biosynthetic process;positive regulation of nucleic acid-templated transcription;biological regulation;regulation of nucleic acid-templated transcription;inflorescence development;response to stress;regulation of metabolic process;membrane-bounded organelle;positive regulation of transcription, DNA-templated;cellular anatomical entity;meristem determinacy;response to stimulus;developmental process involved in reproduction;organelle;multicellular organism development;nucleic acid binding;intracellular anatomical structure;regulation of primary metabolic process;positive regulation of cellular biosynthetic process;developmental process;regulation of cellular macromolecule biosynthetic process;anatomical structure development;reproductive system development;transcription regulator activity;regulation of biological process;regulation of cellular metabolic process;positive regulation of nucleobase-containing compound metabolic process;positive regulation of macromolecule biosynthetic process;DNA-binding transcription factor activity	Coding
BaRT2v18chr2HG059940	chr2H	43960229	43965305	-	Illumina;HC Iso-Seq;HC Iso-Seq;HC Iso-Seq;HC Iso-Seq	Illumina;Enriched TSS and TES;Enriched TSS and TES;Enriched TSS and TES;Enriched TSS and TES	GTP-binding protein OBGCic;GTP binding domain;GTP-binding protein like;GTP-binding protein OBGC, chloroplastic;GTP-binding protein OBGC, chloroplastic-like;Spo0B-associated GTP-binding protein, putative;GTP-binding protein OBGC chloroplastic;Putative GTP-binding protein OBGC1, chloroplastic;Developmentally regulated G-protein 2	GO:0003723;GO:0006996;GO:0009791;GO:0017076;GO:0048608;GO:0071704;GO:0043226;GO:0034470;GO:0032549;GO:0003676;GO:0009507;GO:0008152;GO:0031967;GO:0035639;GO:0009706;GO:0009790;GO:0071840;GO:0110165;GO:0043168;GO:0016462;GO:0034660;GO:0097367;GO:0000166;GO:0009658;GO:0010154;GO:0000003;GO:0009668;GO:0022613;GO:0043229;GO:0010027;GO:0006364;GO:0009526;GO:0009314;GO:0016072;GO:0044237;GO:0043170;GO:0005488;GO:0048856;GO:0009987;GO:0005737;GO:0046872;GO:0009528;GO:0009532;GO:0009941;GO:1901265;GO:0090304;GO:0005622;GO:1901360;GO:0016020;GO:0097159;GO:0036094;GO:0061458;GO:0006139;GO:0061024;GO:0009570;GO:0003729;GO:0043167;GO:0016818;GO:0009416;GO:0005525;GO:0031969;GO:0032502;GO:0050896;GO:0043231;GO:0032561;GO:0009628;GO:0034641;GO:0031090;GO:0044238;GO:0006807;GO:0048316;GO:0016787;GO:0016817;GO:0010467;GO:0000287;GO:0032553;GO:0044085;GO:0019866;GO:0022414;GO:0016043;GO:0032550;GO:0042170;GO:0043169;GO:0042254;GO:0003824;GO:0031975;GO:0003006;GO:0043227;GO:0032555;GO:0007275;GO:0032501;GO:1901363;GO:0006725;GO:0016070;GO:0017111;GO:0006396;GO:0003924;GO:0001883;GO:0019001;GO:0009793;GO:0009536;GO:0001882;GO:0009657;GO:0048731;GO:0046483	intracellular membrane-bounded organelle;cellular component organization;chloroplast membrane;hydrolase activity;plastid envelope;organic substance metabolic process;multicellular organismal process;response to radiation;cellular metabolic process;embryo development;purine nucleoside binding;organic cyclic compound binding;ribonucleotide binding;plastid;nucleic acid binding;purine ribonucleoside triphosphate binding;reproductive system development;nitrogen compound metabolic process;purine ribonucleoside binding;anion binding;system development;RNA metabolic process;hydrolase activity, acting on acid anhydrides;hydrolase activity, acting on acid anhydrides, in phosphorus-containing anhydrides;fruit development;RNA binding;cellular component biogenesis;chloroplast inner membrane;reproductive process;post-embryonic development;membrane-bounded organelle;guanyl ribonucleotide binding;primary metabolic process;organelle;multicellular organism development;organelle membrane;nucleotide binding;organelle inner membrane;developmental process;anatomical structure development;response to abiotic stimulus;metal ion binding;carbohydrate derivative binding;cation binding;binding;rRNA metabolic process;small molecule binding;ribosome biogenesis;chloroplast envelope;gene expression;magnesium ion binding;reproductive structure development;chloroplast stroma;ion binding;cellular process;intracellular organelle;mRNA binding;chloroplast organization;embryo development ending in seed dormancy;ribonucleoprotein complex biogenesis;plastid membrane;rRNA processing;cellular nitrogen compound metabolic process;macromolecule metabolic process;plastid membrane organization;guanyl nucleotide binding;metabolic process;thylakoid membrane organization;organelle envelope;reproduction;chloroplast;GTPase activity;nucleoside binding;ncRNA metabolic process;nucleobase-containing compound metabolic process;cellular aromatic compound metabolic process;pyrophosphatase activity;heterocyclic compound binding;nucleoside phosphate binding;response to light stimulus;purine ribonucleotide binding;plastid inner membrane;catalytic activity;membrane;cytoplasm;ribonucleoside binding;purine nucleotide binding;cellular component organization or biogenesis;envelope;cellular anatomical entity;membrane organization;response to stimulus;developmental process involved in reproduction;organelle organization;intracellular anatomical structure;seed development;GTP binding;plastid organization;heterocycle metabolic process;organic cyclic compound metabolic process;plastid stroma;nucleoside-triphosphatase activity;ncRNA processing;RNA processing;nucleic acid metabolic process	Coding;Unproductive;Coding;Coding;Coding
BaRT2v18chr2HG059950	chr2H	44113985	44118503	+	HC Iso-Seq;HC Iso-Seq;HC Iso-Seq;HC Iso-Seq;HC Iso-Seq;HC Iso-Seq;HC Iso-Seq;HC Iso-Seq;HC Iso-Seq;HC Iso-Seq;HC Iso-Seq;HC Iso-Seq;HC Iso-Seq;HC Iso-Seq;HC Iso-Seq;HC Iso-Seq;HC Iso-Seq;HC Iso-Seq;HC Iso-Seq;HC Iso-Seq;HC Iso-Seq;HC Iso-Seq;HC Iso-Seq;HC Iso-Seq;HC Iso-Seq	Enriched TSS and TES;Enriched TSS and TES;Enriched TSS and TES;Enriched TSS and TES;Enriched TSS and TES;Enriched TSS and TES;Enriched TSS and TES;Enriched TSS and TES;Enriched TSS and TES;Enriched TSS and TES;Enriched TSS and TES;Enriched TSS and TES;Enriched TSS and TES;Enriched TSS and TES;Enriched TSS and TES;Enriched TSS and TES;Enriched TSS and TES;Enriched TSS and TES;Enriched TSS and TES;Enriched TSS and TES;Enriched TSS and TES;Enriched TSS and TES;Enriched TSS and TES;Enriched TSS and TES;Enriched TSS and TES	Xylose isomerase	GO:0005774;GO:0005996;GO:0042843;GO:0005783;GO:0046365;GO:0012505;GO:0044281;GO:0043229;GO:0044282;GO:0005975;GO:0043169;GO:0071704;GO:0009056;GO:0016860;GO:0003824;GO:0043226;GO:0043167;GO:0043227;GO:0005773;GO:0009045;GO:0005794;GO:0008152;GO:0043231;GO:0031090;GO:0044238;GO:1901575;GO:0005488;GO:0031224;GO:0110165;GO:0016021;GO:0042732;GO:0098588;GO:0016853;GO:0019323;GO:0005737;GO:0046872;GO:0019321;GO:0016861;GO:0005622;GO:0016052;GO:0016020	binding;xylose isomerase activity;intracellular membrane-bounded organelle;vacuole;integral component of membrane;small molecule catabolic process;endomembrane system;endoplasmic reticulum;organic substance metabolic process;ion binding;organic substance catabolic process;Golgi apparatus;carbohydrate catabolic process;intracellular organelle;pentose catabolic process;intramolecular oxidoreductase activity;bounding membrane of organelle;monosaccharide catabolic process;D-xylose catabolic process;catalytic activity;cytoplasm;membrane;vacuolar membrane;intrinsic component of membrane;membrane-bounded organelle;cellular anatomical entity;isomerase activity;primary metabolic process;monosaccharide metabolic process;organelle;organelle membrane;D-xylose metabolic process;intracellular anatomical structure;pentose metabolic process;catabolic process;carbohydrate metabolic process;intramolecular oxidoreductase activity, interconverting aldoses and ketoses;metal ion binding;metabolic process;small molecule metabolic process;cation binding	Unproductive;Unproductive;Unproductive;Unproductive;Unproductive;Coding;Unproductive;Coding;Coding;Coding;Unproductive;Unproductive;Unproductive;Unproductive;Unproductive;Unproductive;Coding;Unproductive;Unproductive;Unproductive;Coding;Unproductive;Coding;Coding;Unproductive
BaRT2v18chr2HG059960	chr2H	44119536	44131999	-	Illumina;Illumina;Illumina;Illumina;Illumina;Illumina;Illumina;Illumina;Illumina;Illumina;Illumina;Illumina;Illumina;Illumina	Illumina;Illumina;Illumina;Illumina;Illumina;Illumina;Illumina;Illumina;Illumina;Illumina;Illumina;Illumina;Illumina;Illumina	DNA polymerase	GO:0033554;GO:0071704;GO:0140097;GO:0043226;GO:0016772;GO:1901362;GO:0003676;GO:0003677;GO:0008152;GO:0006281;GO:0006950;GO:0110165;GO:0003887;GO:0004518;GO:0006259;GO:0000166;GO:1902494;GO:0019438;GO:0043229;GO:0042575;GO:0000724;GO:0051536;GO:0009058;GO:0006974;GO:0018130;GO:0009314;GO:0044237;GO:0000731;GO:0034061;GO:0043170;GO:0005488;GO:0031224;GO:0009987;GO:0034645;GO:0042276;GO:0046872;GO:0140535;GO:0009059;GO:1901265;GO:0090304;GO:0005622;GO:0004527;GO:1901360;GO:0044271;GO:0016020;GO:0097159;GO:0036094;GO:0006139;GO:0044249;GO:0061695;GO:0071897;GO:0010224;GO:0044260;GO:0016035;GO:0043167;GO:0009416;GO:0050896;GO:0043231;GO:0005634;GO:0034641;GO:0009628;GO:0044238;GO:0006310;GO:0019985;GO:0006807;GO:0016787;GO:0016740;GO:0008408;GO:0051539;GO:0016788;GO:0051716;GO:0016779;GO:0006301;GO:1901576;GO:0090305;GO:0043169;GO:0003824;GO:0043227;GO:0006302;GO:0000725;GO:0032991;GO:1901363;GO:0006725;GO:0009411;GO:0016021;GO:1990234;GO:0051540;GO:0006260;GO:0034654;GO:0046483	intracellular membrane-bounded organelle;aromatic compound biosynthetic process;recombinational repair;hydrolase activity;cellular macromolecule biosynthetic process;organic substance metabolic process;transferase activity;response to radiation;cellular nitrogen compound biosynthetic process;cellular metabolic process;cellular response to stress;catalytic complex;organic cyclic compound binding;error-prone translesion synthesis;organic substance biosynthetic process;DNA polymerase activity;transferase complex;nucleic acid binding;metal cluster binding;nitrogen compound metabolic process;DNA recombination;4 iron, 4 sulfur cluster binding;DNA repair;DNA polymerase complex;nucleic acid phosphodiester bond hydrolysis;response to UV-B;postreplication repair;exonuclease activity;response to stress;membrane-bounded organelle;primary metabolic process;organelle;nucleotide binding;macromolecule biosynthetic process;DNA replication;response to abiotic stimulus;nuclease activity;metal ion binding;cation binding;binding;small molecule binding;nucleus;organic cyclic compound biosynthetic process;transferase activity, transferring phosphorus-containing groups;DNA binding;ion binding;biosynthetic process;DNA-directed DNA polymerase activity;cellular macromolecule metabolic process;cellular process;intracellular protein-containing complex;intracellular organelle;response to UV;cellular nitrogen compound metabolic process;3'-5' exonuclease activity;DNA metabolic process;macromolecule metabolic process;double-strand break repair;DNA biosynthetic process;metabolic process;DNA synthesis involved in DNA repair;double-strand break repair via homologous recombination;hydrolase activity, acting on ester bonds;integral component of membrane;zeta DNA polymerase complex;translesion synthesis;transferase complex, transferring phosphorus-containing groups;nucleobase-containing compound metabolic process;nucleotidyltransferase activity;cellular biosynthetic process;heterocyclic compound binding;nucleoside phosphate binding;response to light stimulus;cellular response to DNA damage stimulus;heterocycle biosynthetic process;catalytic activity;membrane;intrinsic component of membrane;cellular anatomical entity;response to stimulus;cellular response to stimulus;intracellular anatomical structure;nucleobase-containing compound biosynthetic process;protein-containing complex;heterocycle metabolic process;organic cyclic compound metabolic process;catalytic activity, acting on DNA;iron-sulfur cluster binding;cellular aromatic compound metabolic process;nucleic acid metabolic process	Unproductive;Unproductive;Coding;Unproductive;Unproductive;Coding;Coding;Unproductive;Coding;Unproductive;Coding;Unproductive;Unproductive;Coding
BaRT2v18chr2HG059970	chr2H	44123553	44124198	+	Illumina	Illumina				Non_Coding
BaRT2v18chr2HG059980	chr2H	44224427	44231456	+	HC Iso-Seq;HC Iso-Seq;Illumina;HC Iso-Seq;HC Iso-Seq;HC Iso-Seq	Enriched TSS and TES;Enriched TSS and TES;Enriched TSS and TES;Enriched TSS and TES;Enriched TSS and TES	Ankyrin repeat and protein kinase domain-containing protein 1	GO:0016740;GO:0003824;GO:0009579;GO:0110165;GO:0008152;GO:0016301;GO:0005622;GO:0016772;GO:0006793;GO:0009987;GO:0016310;GO:0044237;GO:0006796	intracellular anatomical structure;catalytic activity;thylakoid;phosphorylation;phosphorus metabolic process;transferase activity;kinase activity;cellular anatomical entity;cellular metabolic process;cellular process;metabolic process;transferase activity, transferring phosphorus-containing groups;phosphate-containing compound metabolic process	Coding;Coding;Coding;Coding;Coding
BaRT2v18chr2HG059990	chr2H	44231746	44233455	+	Illumina;Illumina	Illumina;Illumina				Coding;Unproductive
BaRT2v18chr2HG060000	chr2H	44436475	44441137	+	HC Iso-Seq;HC Iso-Seq;HC Iso-Seq;HC Iso-Seq;HC Iso-Seq;HC Iso-Seq;HC Iso-Seq;HC Iso-Seq;HC Iso-Seq;HC Iso-Seq;HC Iso-Seq;Illumina	Enriched TSS and TES;Enriched TSS and TES;Enriched TSS and TES;Enriched TSS and TES;Enriched TSS and TES;Enriched TSS and TES;Enriched TSS and TES;Enriched TSS and TES;Enriched TSS and TES;Enriched TSS and TES;Enriched TSS and TES;Illumina	probable serine/threonine-protein kinase PBL23 isoform X1;Putative serine/threonine-protein kinase PBL7;probable serine/threonine-protein kinase PBL7;Serine/threonine-protein kinase PBS1;Serine/threonine-protein kinase CDL1;Putative serine/threonine-protein kinase RLCKVII;Protein kinase domain-containing protein;Serine/threonine-protein kinase PBL27	GO:0032268;GO:0048584;GO:0009966;GO:0030554;GO:0017076;GO:0071704;GO:0004709;GO:0006796;GO:0010647;GO:0018108;GO:0001932;GO:0023052;GO:0044093;GO:0016772;GO:0004888;GO:0032559;GO:0008152;GO:0035639;GO:0010646;GO:0031323;GO:0080090;GO:0043168;GO:0110165;GO:0016301;GO:0097367;GO:0000166;GO:0042327;GO:0023051;GO:0006464;GO:1901564;GO:0044267;GO:0065009;GO:0071944;GO:0032147;GO:0050790;GO:0019222;GO:0016773;GO:0009967;GO:1900457;GO:0006468;GO:0019220;GO:0033674;GO:0001934;GO:0004672;GO:0006793;GO:0019199;GO:0044237;GO:0004715;GO:0043170;GO:0005524;GO:0019538;GO:0051246;GO:0005488;GO:0045860;GO:0009987;GO:0035556;GO:0051174;GO:0007165;GO:0051171;GO:1901265;GO:0016020;GO:0097159;GO:0036094;GO:0051347;GO:0032270;GO:0065007;GO:0010562;GO:0051173;GO:0007154;GO:0004713;GO:0060089;GO:0038023;GO:0016310;GO:0031401;GO:0044260;GO:0045937;GO:0043167;GO:0007166;GO:0010604;GO:0007167;GO:0000165;GO:0050896;GO:0106311;GO:0031325;GO:0060255;GO:0036211;GO:0044238;GO:0043085;GO:0006807;GO:0016740;GO:0018212;GO:0051716;GO:0032553;GO:0051338;GO:0050789;GO:0018193;GO:0106310;GO:0140096;GO:0048518;GO:0009893;GO:0031399;GO:0003824;GO:0043549;GO:0007178;GO:0045859;GO:1900459;GO:0032555;GO:0048522;GO:0050794;GO:0048583;GO:1901363;GO:0042325;GO:0000186;GO:0004675;GO:0004674;GO:0043412;GO:0023056;GO:0051247;GO:0005886	transmembrane receptor protein serine/threonine kinase signaling pathway;regulation of catalytic activity;positive regulation of cellular metabolic process;plasma membrane;protein serine kinase activity;regulation of phosphate metabolic process;non-membrane spanning protein tyrosine kinase activity;organic substance metabolic process;positive regulation of protein phosphorylation;phosphorylation;transferase activity;adenyl ribonucleotide binding;activation of protein kinase activity;protein tyrosine kinase activity;cellular metabolic process;protein serine/threonine kinase activity;phosphate-containing compound metabolic process;organic cyclic compound binding;regulation of nitrogen compound metabolic process;biological regulation;regulation of signaling;ribonucleotide binding;molecular transducer activity;positive regulation of protein kinase activity;regulation of brassinosteroid mediated signaling pathway;enzyme linked receptor protein signaling pathway;purine ribonucleoside triphosphate binding;activation of MAPKK activity;transmembrane receptor protein serine/threonine kinase activity;nitrogen compound metabolic process;positive regulation of nitrogen compound metabolic process;anion binding;positive regulation of biological process;signaling receptor activity;positive regulation of phosphorus metabolic process;positive regulation of phosphate metabolic process;positive regulation of cell communication;protein threonine kinase activity;intracellular signal transduction;regulation of protein kinase activity;regulation of cellular process;catalytic activity, acting on a protein;MAP kinase kinase kinase activity;peptidyl-tyrosine phosphorylation;protein kinase activity;adenyl nucleotide binding;positive regulation of kinase activity;regulation of protein phosphorylation;regulation of metabolic process;primary metabolic process;positive regulation of protein modification process;regulation of phosphorus metabolic process;nucleotide binding;positive regulation of molecular function;carbohydrate derivative binding;ATP binding;protein phosphorylation;binding;small molecule binding;positive regulation of protein metabolic process;positive regulation of response to stimulus;transferase activity, transferring phosphorus-containing groups;transmembrane receptor protein kinase activity;signaling;regulation of signal transduction;ion binding;organonitrogen compound metabolic process;regulation of molecular function;cellular protein metabolic process;cellular macromolecule metabolic process;cellular process;regulation of macromolecule metabolic process;regulation of phosphorylation;positive regulation of signal transduction;positive regulation of transferase activity;phosphorus metabolic process;regulation of protein metabolic process;macromolecule metabolic process;peptidyl-tyrosine modification;cell periphery;regulation of transferase activity;transmembrane signaling receptor activity;regulation of response to stimulus;regulation of protein modification process;metabolic process;regulation of cellular metabolic process;positive regulation of catalytic activity;cell surface receptor signaling pathway;cellular protein modification process;kinase activity;positive regulation of macromolecule metabolic process;phosphotransferase activity, alcohol group as acceptor;positive regulation of metabolic process;regulation of cellular protein metabolic process;heterocyclic compound binding;nucleoside phosphate binding;MAPK cascade;positive regulation of cellular process;purine ribonucleotide binding;positive regulation of brassinosteroid mediated signaling pathway;positive regulation of signaling;catalytic activity;regulation of kinase activity;cell communication;membrane;regulation of cell communication;purine nucleotide binding;cellular anatomical entity;peptidyl-amino acid modification;protein metabolic process;response to stimulus;cellular response to stimulus;positive regulation of phosphorylation;regulation of primary metabolic process;macromolecule modification;positive regulation of cellular protein metabolic process;regulation of biological process;signal transduction;protein modification process	Unproductive;Unproductive;Coding;Coding;Coding;Coding;Coding;Unproductive;Coding;Coding;Coding;Unproductive
BaRT2v18chr2HG060010	chr2H	44441245	44445723	-	Illumina;Illumina;HC Iso-Seq;HC Iso-Seq;HC Iso-Seq;HC Iso-Seq;HC Iso-Seq;HC Iso-Seq;HC Iso-Seq;HC Iso-Seq;HC Iso-Seq;HC Iso-Seq	Illumina;Enriched TSS and TES;Enriched TSS and TES;Enriched TSS and TES;Enriched TSS and TES;Enriched TSS and TES;Enriched TSS and TES;Enriched TSS and TES;Enriched TSS and TES;Enriched TSS and TES;Enriched TSS and TES	Lipase;Alpha/beta-Hydrolases superfamily protein	GO:0003824;GO:0016020;GO:0044238;GO:0031224;GO:0008152;GO:0016021;GO:0110165;GO:0016787;GO:0071704;GO:0006629	organic substance metabolic process;catalytic activity;membrane;lipid metabolic process;intrinsic component of membrane;cellular anatomical entity;integral component of membrane;primary metabolic process;metabolic process;hydrolase activity	Unproductive;Unproductive;Unproductive;Unproductive;Coding;Unproductive;Unproductive;Unproductive;Coding;Coding;Unproductive
BaRT2v18chr2HG060020	chr2H	44670944	44672407	+	HC Iso-Seq	Fixed window	Zinc finger CCCH domain-containing protein 54			Coding
BaRT2v18chr2HG060030	chr2H	44717694	44720331	-	Illumina	Illumina				Coding
BaRT2v18chr2HG060040	chr2H	44718797	44720271	+	HC Iso-Seq	Enriched TSS and TES	Zinc finger CCCH domain-containing protein 54	GO:0043167;GO:0005488;GO:0031224;GO:0110165;GO:0016021;GO:0043169;GO:0046872;GO:0016020	binding;ion binding;membrane;intrinsic component of membrane;cellular anatomical entity;integral component of membrane;metal ion binding;cation binding	Coding
BaRT2v18chr2HG060050	chr2H	44964415	44966184	-	Illumina	Illumina				Coding
BaRT2v18chr2HG060060	chr2H	44967571	44971487	-	Illumina	Illumina				Coding
BaRT2v18chr2HG060070	chr2H	44968147	44971417	+	HC Iso-Seq	Fixed window	Protein kinase domain-containing protein;Receptor-like protein kinase HSL1	GO:0097159;GO:0036094;GO:0033612;GO:0030554;GO:0140096;GO:0016773;GO:0017076;GO:0005102;GO:0016310;GO:0071704;GO:0006796;GO:0044260;GO:0003824;GO:0005515;GO:0043167;GO:0006468;GO:0032555;GO:0004672;GO:0006793;GO:0016772;GO:0032559;GO:0044237;GO:0008152;GO:1901363;GO:0035639;GO:0043170;GO:0036211;GO:0005524;GO:0019538;GO:0044238;GO:0005488;GO:0031224;GO:0110165;GO:0016021;GO:0016301;GO:0006807;GO:0043168;GO:0009987;GO:0097367;GO:0000166;GO:0016740;GO:0006464;GO:1901564;GO:0044267;GO:0032553;GO:1901265;GO:0043412;GO:0071944;GO:0005886;GO:0016020	protein phosphorylation;binding;signaling receptor binding;small molecule binding;anion binding;protein binding;cellular protein modification process;kinase activity;integral component of membrane;plasma membrane;transferase activity, transferring phosphorus-containing groups;receptor serine/threonine kinase binding;organic substance metabolic process;phosphotransferase activity, alcohol group as acceptor;ion binding;organonitrogen compound metabolic process;phosphorylation;transferase activity;adenyl ribonucleotide binding;cellular protein metabolic process;heterocyclic compound binding;catalytic activity, acting on a protein;cellular metabolic process;cellular macromolecule metabolic process;nucleoside phosphate binding;cellular process;phosphate-containing compound metabolic process;protein kinase activity;purine ribonucleotide binding;adenyl nucleotide binding;organic cyclic compound binding;catalytic activity;phosphorus metabolic process;membrane;purine nucleotide binding;intrinsic component of membrane;ribonucleotide binding;cellular anatomical entity;primary metabolic process;protein metabolic process;macromolecule metabolic process;cell periphery;purine ribonucleoside triphosphate binding;nucleotide binding;macromolecule modification;nitrogen compound metabolic process;metabolic process;protein modification process;carbohydrate derivative binding;ATP binding	Coding
BaRT2v18chr2HG060080	chr2H	44976697	44978372	-	Illumina	Illumina				Coding
BaRT2v18chr2HG060090	chr2H	44976820	44978337	+	HC Iso-Seq	Enriched TSS and TES	Triacylglycerol lipase;Anther-specific proline-rich protein APG;GDSL esterase/lipase	GO:0003824;GO:0015928;GO:0016788;GO:0004806;GO:0004560;GO:0016298;GO:0016798;GO:0004553;GO:0016787;GO:0008152;GO:0052689	triglyceride lipase activity;hydrolase activity, acting on ester bonds;catalytic activity;lipase activity;hydrolase activity, hydrolyzing O-glycosyl compounds;carboxylic ester hydrolase activity;alpha-L-fucosidase activity;hydrolase activity, acting on glycosyl bonds;metabolic process;hydrolase activity;fucosidase activity	Coding
BaRT2v18chr2HG060100	chr2H	45007144	45013299	+	HC Iso-Seq;Illumina;Illumina;HC Iso-Seq;HC Iso-Seq;HC Iso-Seq;HC Iso-Seq;HC Iso-Seq;HC Iso-Seq	Enriched TSS and TES;Illumina;Enriched TSS and TES;Enriched TSS and TES;Enriched TSS and TES;Enriched TSS and TES;Enriched TSS and TES;Enriched TSS and TES	Glycine--tRNA ligase 1, mitochondrial;RING finger and CHY zinc finger domain-containing protein 1 isoform 1;Adenyl cyclase;Putative rRNA maturation factor;Adenylyl cyclase	GO:0044249;GO:1901576;GO:0044281;GO:0044283;GO:0006082;GO:0071704;GO:0006629;GO:0016746;GO:0003824;GO:0016053;GO:0008610;GO:0016874;GO:0043436;GO:0009058;GO:0019752;GO:0008152;GO:0044237;GO:0044238;GO:0004312;GO:0046394;GO:0006631;GO:0031224;GO:0110165;GO:0016021;GO:0009987;GO:0072330;GO:0016740;GO:0016747;GO:0006633;GO:0004315;GO:0032787;GO:0044255;GO:0016020	monocarboxylic acid biosynthetic process;monocarboxylic acid metabolic process;carboxylic acid metabolic process;3-oxoacyl-[acyl-carrier-protein] synthase activity;integral component of membrane;fatty acid synthase activity;organic substance metabolic process;fatty acid metabolic process;transferase activity;cellular biosynthetic process;biosynthetic process;transferase activity, transferring acyl groups other than amino-acyl groups;cellular metabolic process;cellular process;organic acid metabolic process;transferase activity, transferring acyl groups;cellular lipid metabolic process;ligase activity;catalytic activity;membrane;intrinsic component of membrane;cellular anatomical entity;organic substance biosynthetic process;small molecule biosynthetic process;primary metabolic process;fatty acid biosynthetic process;carboxylic acid biosynthetic process;oxoacid metabolic process;organic acid biosynthetic process;lipid biosynthetic process;lipid metabolic process;metabolic process;small molecule metabolic process	Coding;Coding;Unproductive;Unproductive;Coding;Coding;Unproductive;Unproductive
BaRT2v18chr2HG060110	chr2H	45414694	45428750	+	Illumina	Illumina				Coding
BaRT2v18chr2HG060120	chr2H	45540389	45544371	-	HC Iso-Seq;HC Iso-Seq;HC Iso-Seq;HC Iso-Seq;HC Iso-Seq;HC Iso-Seq	Enriched TSS and TES;Enriched TSS and TES;Enriched TSS and TES;Enriched TSS and TES;Enriched TSS and TES;Enriched TSS and TES	Signal recognition particle 54 kDa protein	GO:0003723;GO:0045047;GO:0017076;GO:0098656;GO:0070972;GO:0051649;GO:0071705;GO:0051179;GO:0032549;GO:0072594;GO:0003676;GO:0035639;GO:0005786;GO:0006616;GO:0006820;GO:0110165;GO:0043168;GO:0016462;GO:0097367;GO:0000166;GO:0051641;GO:0015031;GO:0072599;GO:0055085;GO:0005488;GO:0006605;GO:0006810;GO:0009987;GO:0005737;GO:0071702;GO:0006612;GO:1901265;GO:1990904;GO:0034220;GO:0005622;GO:0033365;GO:0097159;GO:0036094;GO:0033036;GO:0006886;GO:0043167;GO:0016818;GO:0005525;GO:0032561;GO:0030942;GO:0042277;GO:0090150;GO:0016817;GO:0070727;GO:0016787;GO:0032553;GO:0033218;GO:0046907;GO:0006614;GO:0032550;GO:0034613;GO:0006811;GO:0008104;GO:0072657;GO:0005048;GO:0065002;GO:0003824;GO:0048500;GO:0032555;GO:0042886;GO:0006613;GO:0032991;GO:1901363;GO:0045184;GO:0008312;GO:0017111;GO:0003924;GO:0001883;GO:0051234;GO:0015833;GO:0019001;GO:0001882;GO:0071806;GO:0005829	establishment of protein localization;hydrolase activity;protein targeting to membrane;cellular macromolecule localization;protein localization to endoplasmic reticulum;purine nucleoside binding;organic cyclic compound binding;amide transport;protein transport;establishment of localization in cell;establishment of protein localization to endoplasmic reticulum;ribonucleotide binding;nucleic acid binding;cellular protein localization;macromolecule localization;purine ribonucleoside triphosphate binding;protein targeting;cellular localization;signal sequence binding;cotranslational protein targeting to membrane;purine ribonucleoside binding;anion binding;signal recognition particle, endoplasmic reticulum targeting;hydrolase activity, acting on acid anhydrides;hydrolase activity, acting on acid anhydrides, in phosphorus-containing anhydrides;peptide transport;RNA binding;7S RNA binding;protein localization;SRP-dependent cotranslational protein targeting to membrane;intracellular protein transport;ion transmembrane transport;guanyl ribonucleotide binding;nucleotide binding;peptide binding;carbohydrate derivative binding;binding;small molecule binding;signal recognition particle;establishment of localization;protein localization to membrane;anion transport;ion binding;intracellular protein transmembrane transport;endoplasmic reticulum signal peptide binding;cellular process;SRP-dependent cotranslational protein targeting to membrane, translocation;ribonucleoprotein complex;protein localization to organelle;establishment of protein localization to organelle;cytosol;localization;protein transmembrane transport;intracellular transport;guanyl nucleotide binding;GTPase activity;nucleoside binding;anion transmembrane transport;protein targeting to ER;pyrophosphatase activity;heterocyclic compound binding;nucleoside phosphate binding;purine ribonucleotide binding;transport;nitrogen compound transport;catalytic activity;transmembrane transport;cytoplasm;ribonucleoside binding;purine nucleotide binding;cellular anatomical entity;establishment of protein localization to membrane;intracellular anatomical structure;GTP binding;protein-containing complex;nucleoside-triphosphatase activity;amide binding;organic substance transport;ion transport	Unproductive;Unproductive;Coding;Coding;Unproductive;Unproductive
BaRT2v18chr2HG060130	chr2H	45544011	45547377	+	Illumina	Illumina	F-box domain-containing protein			Coding
BaRT2v18chr2HG060140	chr2H	45575491	45578757	-	Illumina	Illumina	Signal recognition particle 54 kDa protein	GO:0003723;GO:0045047;GO:0017076;GO:0098656;GO:0070972;GO:0051649;GO:0071705;GO:0051179;GO:0032549;GO:0072594;GO:0003676;GO:0035639;GO:0005786;GO:0006616;GO:0006820;GO:0110165;GO:0043168;GO:0016462;GO:0097367;GO:0000166;GO:0051641;GO:0015031;GO:0072599;GO:0055085;GO:0005488;GO:0006605;GO:0006810;GO:0009987;GO:0005737;GO:0071702;GO:0006612;GO:1901265;GO:1990904;GO:0034220;GO:0005622;GO:0033365;GO:0097159;GO:0036094;GO:0033036;GO:0006886;GO:0043167;GO:0016818;GO:0005525;GO:0032561;GO:0030942;GO:0042277;GO:0090150;GO:0016817;GO:0070727;GO:0016787;GO:0032553;GO:0033218;GO:0046907;GO:0006614;GO:0032550;GO:0034613;GO:0006811;GO:0008104;GO:0072657;GO:0005048;GO:0065002;GO:0003824;GO:0048500;GO:0032555;GO:0042886;GO:0006613;GO:0032991;GO:1901363;GO:0045184;GO:0008312;GO:0017111;GO:0003924;GO:0001883;GO:0051234;GO:0015833;GO:0019001;GO:0001882;GO:0071806;GO:0005829	establishment of protein localization;hydrolase activity;protein targeting to membrane;cellular macromolecule localization;protein localization to endoplasmic reticulum;purine nucleoside binding;organic cyclic compound binding;amide transport;protein transport;establishment of localization in cell;establishment of protein localization to endoplasmic reticulum;ribonucleotide binding;nucleic acid binding;cellular protein localization;macromolecule localization;purine ribonucleoside triphosphate binding;protein targeting;cellular localization;signal sequence binding;cotranslational protein targeting to membrane;purine ribonucleoside binding;anion binding;signal recognition particle, endoplasmic reticulum targeting;hydrolase activity, acting on acid anhydrides;hydrolase activity, acting on acid anhydrides, in phosphorus-containing anhydrides;peptide transport;RNA binding;7S RNA binding;protein localization;SRP-dependent cotranslational protein targeting to membrane;intracellular protein transport;ion transmembrane transport;guanyl ribonucleotide binding;nucleotide binding;peptide binding;carbohydrate derivative binding;binding;small molecule binding;signal recognition particle;establishment of localization;protein localization to membrane;anion transport;ion binding;intracellular protein transmembrane transport;endoplasmic reticulum signal peptide binding;cellular process;SRP-dependent cotranslational protein targeting to membrane, translocation;ribonucleoprotein complex;protein localization to organelle;establishment of protein localization to organelle;cytosol;localization;protein transmembrane transport;intracellular transport;guanyl nucleotide binding;GTPase activity;nucleoside binding;anion transmembrane transport;protein targeting to ER;pyrophosphatase activity;heterocyclic compound binding;nucleoside phosphate binding;purine ribonucleotide binding;transport;nitrogen compound transport;catalytic activity;transmembrane transport;cytoplasm;ribonucleoside binding;purine nucleotide binding;cellular anatomical entity;establishment of protein localization to membrane;intracellular anatomical structure;GTP binding;protein-containing complex;nucleoside-triphosphatase activity;amide binding;organic substance transport;ion transport	Coding
BaRT2v18chr2HG060150	chr2H	45732066	45733998	+	HC Iso-Seq;Illumina;HC Iso-Seq	Fixed window;Fixed window	Cytochrome P450 family 87 subfamily A polypeptide 6			Coding;Coding
BaRT2v18chr2HG060160	chr2H	45829060	45834165	-	Illumina;Illumina;Illumina;Illumina;HC Iso-Seq	Illumina;Illumina;Illumina;Illumina;Fixed window	probable serine/threonine-protein kinase At1g54610;Putative serine/threonine-protein kinase Mps1;Protein kinase domain-containing protein	GO:0005694;GO:1902680;GO:0030554;GO:0017076;GO:0051254;GO:0071704;GO:0006796;GO:0043226;GO:0097472;GO:0009891;GO:0016772;GO:0032559;GO:0008152;GO:0035639;GO:0051726;GO:0031323;GO:0045935;GO:0080090;GO:0043168;GO:0110165;GO:0016301;GO:0097367;GO:0000166;GO:0006464;GO:1901564;GO:0010556;GO:0044267;GO:0031326;GO:1902494;GO:0034243;GO:0009889;GO:1902911;GO:0019222;GO:0043229;GO:0016773;GO:0006468;GO:1903506;GO:0004672;GO:0006793;GO:0044237;GO:0043170;GO:0005524;GO:0019538;GO:0005488;GO:0031224;GO:0009987;GO:0051171;GO:0032784;GO:1901265;GO:0005622;GO:0032786;GO:0016020;GO:0097159;GO:0036094;GO:0065007;GO:0051173;GO:0019219;GO:0061695;GO:0010468;GO:1902554;GO:0016310;GO:0004693;GO:0044260;GO:0043167;GO:0000785;GO:0010604;GO:0008353;GO:0010557;GO:0043231;GO:0031325;GO:0005634;GO:0060255;GO:0036211;GO:0044238;GO:0006807;GO:0031328;GO:0016740;GO:0032553;GO:1903508;GO:0006357;GO:0032968;GO:0051252;GO:0006355;GO:0050789;GO:0048518;GO:0140096;GO:0043228;GO:0045893;GO:0009893;GO:0045944;GO:0003824;GO:0043227;GO:0032555;GO:0070816;GO:0000307;GO:0048522;GO:0050794;GO:0032991;GO:1901363;GO:0043232;GO:2001141;GO:2000112;GO:0016021;GO:1990234;GO:0004674;GO:0043412	intracellular membrane-bounded organelle;cyclin-dependent protein kinase activity;positive regulation of cellular metabolic process;positive regulation of RNA metabolic process;organic substance metabolic process;phosphorylation;transferase activity;adenyl ribonucleotide binding;cellular metabolic process;protein serine/threonine kinase activity;phosphate-containing compound metabolic process;catalytic complex;organic cyclic compound binding;regulation of nitrogen compound metabolic process;biological regulation;regulation of nucleic acid-templated transcription;protein kinase complex;ribonucleotide binding;regulation of cell cycle;transferase complex;purine ribonucleoside triphosphate binding;regulation of cellular macromolecule biosynthetic process;nitrogen compound metabolic process;positive regulation of nitrogen compound metabolic process;regulation of RNA metabolic process;anion binding;positive regulation of biological process;regulation of cellular process;catalytic activity, acting on a protein;phosphorylation of RNA polymerase II C-terminal domain;protein kinase activity;adenyl nucleotide binding;regulation of metabolic process;membrane-bounded organelle;primary metabolic process;cyclin-dependent protein kinase holoenzyme complex;organelle;positive regulation of cellular biosynthetic process;nucleotide binding;serine/threonine protein kinase complex;cyclin-dependent protein serine/threonine kinase activity;carbohydrate derivative binding;ATP binding;protein phosphorylation;binding;small molecule binding;nucleus;transferase activity, transferring phosphorus-containing groups;regulation of RNA biosynthetic process;regulation of transcription, DNA-templated;ion binding;organonitrogen compound metabolic process;cellular protein metabolic process;cellular macromolecule metabolic process;cellular process;intracellular organelle;regulation of macromolecule metabolic process;positive regulation of RNA biosynthetic process;regulation of gene expression;positive regulation of DNA-templated transcription, elongation;phosphorus metabolic process;positive regulation of transcription, DNA-templated;macromolecule metabolic process;RNA polymerase II CTD heptapeptide repeat kinase activity;regulation of transcription elongation from RNA polymerase II promoter;non-membrane-bounded organelle;positive regulation of transcription by RNA polymerase II;regulation of cellular metabolic process;metabolic process;positive regulation of macromolecule biosynthetic process;regulation of nucleobase-containing compound metabolic process;cellular protein modification process;kinase activity;integral component of membrane;positive regulation of macromolecule metabolic process;transferase complex, transferring phosphorus-containing groups;phosphotransferase activity, alcohol group as acceptor;regulation of biosynthetic process;positive regulation of metabolic process;positive regulation of biosynthetic process;intracellular non-membrane-bounded organelle;heterocyclic compound binding;nucleoside phosphate binding;regulation of cellular biosynthetic process;positive regulation of cellular process;purine ribonucleotide binding;positive regulation of nucleic acid-templated transcription;regulation of macromolecule biosynthetic process;catalytic activity;membrane;purine nucleotide binding;intrinsic component of membrane;positive regulation of transcription elongation from RNA polymerase II promoter;cellular anatomical entity;chromatin;protein metabolic process;intracellular anatomical structure;regulation of primary metabolic process;regulation of transcription by RNA polymerase II;regulation of DNA-templated transcription, elongation;protein-containing complex;macromolecule modification;regulation of biological process;positive regulation of nucleobase-containing compound metabolic process;protein modification process;chromosome	Coding;Unproductive;Coding;Unproductive;Coding
BaRT2v18chr2HG060170	chr2H	45853804	45857569	-	HC Iso-Seq;HC Iso-Seq;HC Iso-Seq;HC Iso-Seq;HC Iso-Seq;HC Iso-Seq;HC Iso-Seq;HC Iso-Seq;HC Iso-Seq;HC Iso-Seq;HC Iso-Seq;HC Iso-Seq;HC Iso-Seq	Enriched TSS and TES;Enriched TSS and TES;Enriched TSS and TES;Enriched TSS and TES;Enriched TSS and TES;Enriched TSS and TES;Enriched TSS and TES;Enriched TSS and TES;Enriched TSS and TES;Enriched TSS and TES;Enriched TSS and TES;Enriched TSS and TES;Enriched TSS and TES	SAR DNA binding protein (Fragment);SAR DNA binding protein;MAR-binding protein;probable nucleolar protein 5-2;Nop domain-containing protein	GO:0097159;GO:0044085;GO:0003723;GO:0022613;GO:0043229;GO:0031974;GO:0043228;GO:0032040;GO:0042254;GO:0043226;GO:0005732;GO:0031428;GO:0043227;GO:0003676;GO:0043231;GO:1901363;GO:0032991;GO:0043232;GO:0005634;GO:0031981;GO:0070013;GO:0071840;GO:0005488;GO:0030684;GO:0031224;GO:0110165;GO:0016021;GO:0009987;GO:0043233;GO:0005730;GO:0030515;GO:1990904;GO:0005622;GO:0016020	binding;intracellular membrane-bounded organelle;ribosome biogenesis;nucleus;integral component of membrane;organelle lumen;RNA binding;intracellular non-membrane-bounded organelle;heterocyclic compound binding;cellular component biogenesis;nuclear lumen;cellular process;preribosome;snoRNA binding;intracellular organelle;small-subunit processome;organic cyclic compound binding;ribonucleoprotein complex;sno(s)RNA-containing ribonucleoprotein complex;membrane;intrinsic component of membrane;ribonucleoprotein complex biogenesis;cellular component organization or biogenesis;membrane-bounded organelle;cellular anatomical entity;organelle;membrane-enclosed lumen;nucleic acid binding;nucleolus;intracellular anatomical structure;non-membrane-bounded organelle;protein-containing complex;intracellular organelle lumen;box C/D RNP complex	Coding;Coding;Unproductive;Coding;Coding;Coding;Coding;Unproductive;Unproductive;Coding;Coding;Coding;Unproductive
BaRT2v18chr2HG060180	chr2H	45895251	45897589	+	Illumina	Illumina				Coding
BaRT2v18chr2HG060190	chr2H	46057810	46059575	+	LC Iso-Seq;Illumina	Fixed window;Illumina				Coding;Coding
BaRT2v18chr2HG060200	chr2H	46176416	46178354	+	Illumina	Illumina	Pectinesterase	GO:0030312;GO:0016043;GO:0009057;GO:0005975;GO:0030599;GO:0045330;GO:0071704;GO:0009056;GO:0003824;GO:0045488;GO:0010393;GO:0071554;GO:0042545;GO:0016829;GO:0008152;GO:0045490;GO:0005618;GO:0043170;GO:0044238;GO:1901575;GO:0071840;GO:0005976;GO:0005576;GO:0031224;GO:0110165;GO:0016021;GO:0009987;GO:0016787;GO:0052689;GO:0016788;GO:0000272;GO:0071555;GO:0045229;GO:0071944;GO:0016052;GO:0016020	hydrolase activity, acting on ester bonds;external encapsulating structure;cell wall modification;cellular component organization;pectinesterase activity;integral component of membrane;cell wall;external encapsulating structure organization;polysaccharide metabolic process;hydrolase activity;organic substance metabolic process;organic substance catabolic process;carboxylic ester hydrolase activity;cellular process;carbohydrate catabolic process;macromolecule catabolic process;cell wall organization;catalytic activity;lyase activity;membrane;intrinsic component of membrane;cellular component organization or biogenesis;cellular anatomical entity;extracellular region;polysaccharide catabolic process;primary metabolic process;macromolecule metabolic process;galacturonan metabolic process;cell periphery;aspartyl esterase activity;pectin metabolic process;cell wall organization or biogenesis;catabolic process;pectin catabolic process;carbohydrate metabolic process;metabolic process	Coding
BaRT2v18chr2HG060210	chr2H	46291232	46292938	+	Illumina	Illumina		GO:0016740;GO:0016741;GO:0003824;GO:0032259;GO:0008168;GO:0008152	catalytic activity;transferase activity;methylation;transferase activity, transferring one-carbon groups;metabolic process;methyltransferase activity	Coding
BaRT2v18chr2HG060220	chr2H	46294749	46296668	+	Illumina	Illumina				Non_Coding
BaRT2v18chr2HG060230	chr2H	46351067	46354019	+	HC Iso-Seq;HC Iso-Seq;HC Iso-Seq;Illumina;HC Iso-Seq	Fixed window;Fixed window;Fixed window;Illumina;Fixed window	C2C2-CO-like transcription factor;B box-type domain-containing protein;Zinc finger protein CONSTANS-LIKE 13-like isoform X1;CCT domain-containing protein;Zinc finger protein CONSTANS-LIKE 13	GO:0005634;GO:0043226;GO:0008270;GO:0043167;GO:0046914;GO:0043227;GO:0005488;GO:0043229;GO:0110165;GO:0005622;GO:0043169;GO:0046872;GO:0043231	intracellular anatomical structure;intracellular membrane-bounded organelle;ion binding;binding;organelle;membrane-bounded organelle;nucleus;cellular anatomical entity;zinc ion binding;metal ion binding;cation binding;intracellular organelle;transition metal ion binding	Unproductive;Coding;Coding;Coding;Coding
BaRT2v18chr2HG060240	chr2H	46351110	46353791	-	Illumina	Illumina				Coding
BaRT2v18chr2HG060250	chr2H	46509601	46514109	+	Illumina;Illumina;Illumina;Illumina;Illumina;Illumina;Illumina;Illumina;Illumina;Illumina;Illumina	Illumina;Illumina;Illumina;Illumina;Illumina;Illumina;Illumina;Illumina;Illumina;Illumina;Illumina				Unproductive;Unproductive;Unproductive;Unproductive;Unproductive;Unproductive;Coding;Coding;Unproductive;Coding;Coding
BaRT2v18chr2HG060260	chr2H	46509799	46514025	-	Illumina	Illumina				Coding
BaRT2v18chr2HG060270	chr2H	46520184	46527277	+	HC Iso-Seq;HC Iso-Seq;HC Iso-Seq	Enriched TSS and TES;Enriched TSS and TES;Enriched TSS and TES		GO:0097159;GO:0006996;GO:0016043;GO:0043229;GO:0006325;GO:0043044;GO:0003824;GO:0043226;GO:0043227;GO:0016818;GO:0003676;GO:0043231;GO:0003677;GO:1901363;GO:0005634;GO:0017111;GO:0071840;GO:0005488;GO:0031224;GO:0016887;GO:0016021;GO:0110165;GO:0016462;GO:0009987;GO:0006338;GO:0003682;GO:0016817;GO:0016787;GO:0008094;GO:0005622;GO:0051276;GO:0016020	intracellular membrane-bounded organelle;binding;nucleus;cellular component organization;integral component of membrane;hydrolase activity;ATP-dependent chromatin remodeling;hydrolase activity, acting on acid anhydrides;hydrolase activity, acting on acid anhydrides, in phosphorus-containing anhydrides;DNA binding;chromatin binding;pyrophosphatase activity;heterocyclic compound binding;cellular process;intracellular organelle;organic cyclic compound binding;catalytic activity;membrane;intrinsic component of membrane;chromatin organization;membrane-bounded organelle;cellular component organization or biogenesis;cellular anatomical entity;organelle;organelle organization;DNA-dependent ATPase activity;chromosome organization;nucleic acid binding;intracellular anatomical structure;ATPase activity;nucleoside-triphosphatase activity;chromatin remodeling	Coding;Coding;Coding
BaRT2v18chr2HG060280	chr2H	46531267	46534276	+	HC Iso-Seq;HC Iso-Seq;HC Iso-Seq	Fixed window;Fixed window;Fixed window		GO:0097159;GO:0006996;GO:0016043;GO:0043229;GO:0006325;GO:0043044;GO:0003824;GO:0043226;GO:0043227;GO:0016818;GO:0003676;GO:0043231;GO:0003677;GO:1901363;GO:0005634;GO:0017111;GO:0071840;GO:0005488;GO:0031224;GO:0016887;GO:0016021;GO:0110165;GO:0016462;GO:0009987;GO:0006338;GO:0003682;GO:0016817;GO:0016787;GO:0008094;GO:0005622;GO:0051276;GO:0016020	intracellular membrane-bounded organelle;binding;nucleus;cellular component organization;integral component of membrane;hydrolase activity;ATP-dependent chromatin remodeling;hydrolase activity, acting on acid anhydrides;hydrolase activity, acting on acid anhydrides, in phosphorus-containing anhydrides;DNA binding;chromatin binding;pyrophosphatase activity;heterocyclic compound binding;cellular process;intracellular organelle;organic cyclic compound binding;catalytic activity;membrane;intrinsic component of membrane;chromatin organization;membrane-bounded organelle;cellular component organization or biogenesis;cellular anatomical entity;organelle;organelle organization;DNA-dependent ATPase activity;chromosome organization;nucleic acid binding;intracellular anatomical structure;ATPase activity;nucleoside-triphosphatase activity;chromatin remodeling	Coding;Coding;Unproductive
BaRT2v18chr2HG060290	chr2H	46557554	46560379	+	HC Iso-Seq;HC Iso-Seq;Illumina;HC Iso-Seq;HC Iso-Seq;HC Iso-Seq	Enriched TSS and TES;Enriched TSS and TES;Enriched TSS and TES;Enriched TSS and TES;Enriched TSS and TES		GO:0097159;GO:0006996;GO:0016043;GO:0043229;GO:0006325;GO:0043044;GO:0003824;GO:0043226;GO:0043227;GO:0016818;GO:0003676;GO:0043231;GO:0003677;GO:1901363;GO:0005634;GO:0017111;GO:0071840;GO:0005488;GO:0031224;GO:0016887;GO:0016021;GO:0110165;GO:0016462;GO:0009987;GO:0006338;GO:0003682;GO:0016817;GO:0016787;GO:0008094;GO:0005622;GO:0051276;GO:0016020	intracellular membrane-bounded organelle;binding;nucleus;cellular component organization;integral component of membrane;hydrolase activity;ATP-dependent chromatin remodeling;hydrolase activity, acting on acid anhydrides;hydrolase activity, acting on acid anhydrides, in phosphorus-containing anhydrides;DNA binding;chromatin binding;pyrophosphatase activity;heterocyclic compound binding;cellular process;intracellular organelle;organic cyclic compound binding;catalytic activity;membrane;intrinsic component of membrane;chromatin organization;membrane-bounded organelle;cellular component organization or biogenesis;cellular anatomical entity;organelle;organelle organization;DNA-dependent ATPase activity;chromosome organization;nucleic acid binding;intracellular anatomical structure;ATPase activity;nucleoside-triphosphatase activity;chromatin remodeling	Coding;Coding;Unproductive;Coding;Coding
BaRT2v18chr2HG060300	chr2H	46562869	46565458	+	HC Iso-Seq;HC Iso-Seq;Illumina;HC Iso-Seq	Fixed window;Fixed window;Fixed window				Coding;Coding;Coding
BaRT2v18chr2HG060310	chr2H	46575325	46577040	+	Illumina;HC Iso-Seq	Fixed window		GO:0043167;GO:0005488;GO:0005509;GO:0031224;GO:0110165;GO:0016021;GO:0043169;GO:0046872;GO:0016020	binding;ion binding;calcium ion binding;membrane;intrinsic component of membrane;cellular anatomical entity;integral component of membrane;metal ion binding;cation binding	Coding
BaRT2v18chr2HG060320	chr2H	46679898	46680988	+	Illumina;HC Iso-Seq;Illumina;HC Iso-Seq	Fixed window;Fixed window	BHLH domain-containing protein;Transcription factor MUTE;Basic helix-loop-helix transcription factor;Basic helix-loop-helix (BHLH) DNA-bindingsuperfamily protein	GO:0097159;GO:0006355;GO:0140110;GO:0050789;GO:0065007;GO:0019222;GO:0043229;GO:1902680;GO:0010374;GO:0009791;GO:0009888;GO:0045893;GO:0051173;GO:0009893;GO:0048518;GO:0019219;GO:0009913;GO:0008544;GO:0010468;GO:0051254;GO:0043226;GO:0005515;GO:1903506;GO:0043227;GO:0003700;GO:0010604;GO:0009891;GO:0048522;GO:0010557;GO:0007275;GO:0032502;GO:0050794;GO:0003676;GO:0043231;GO:1901363;GO:0003677;GO:0032501;GO:0031325;GO:0005634;GO:2001141;GO:2000112;GO:0031323;GO:0060255;GO:0030855;GO:0090558;GO:0005488;GO:0045935;GO:0080090;GO:0110165;GO:0048856;GO:0009987;GO:0031328;GO:0051171;GO:0030154;GO:0010556;GO:0046983;GO:0031326;GO:1903508;GO:0060429;GO:0005622;GO:0048869;GO:0051252;GO:0009889	tissue development;protein binding;intracellular membrane-bounded organelle;binding;plant epidermis development;regulation of RNA metabolic process;regulation of nucleobase-containing compound metabolic process;positive regulation of biological process;positive regulation of cellular metabolic process;nucleus;positive regulation of macromolecule metabolic process;positive regulation of nitrogen compound metabolic process;positive regulation of RNA metabolic process;regulation of RNA biosynthetic process;regulation of transcription, DNA-templated;DNA binding;protein dimerization activity;regulation of biosynthetic process;positive regulation of metabolic process;multicellular organismal process;positive regulation of biosynthetic process;heterocyclic compound binding;regulation of cellular process;epidermis development;cellular developmental process;epithelium development;cellular process;regulation of cellular biosynthetic process;intracellular organelle;positive regulation of cellular process;positive regulation of RNA biosynthetic process;regulation of macromolecule metabolic process;positive regulation of nucleic acid-templated transcription;post-embryonic development;organic cyclic compound binding;regulation of gene expression;regulation of macromolecule biosynthetic process;regulation of nitrogen compound metabolic process;biological regulation;regulation of nucleic acid-templated transcription;epithelial cell differentiation;positive regulation of transcription, DNA-templated;membrane-bounded organelle;regulation of metabolic process;cellular anatomical entity;epidermal cell differentiation;organelle;multicellular organism development;nucleic acid binding;stomatal complex development;intracellular anatomical structure;positive regulation of cellular biosynthetic process;regulation of primary metabolic process;developmental process;anatomical structure development;regulation of cellular macromolecule biosynthetic process;regulation of biological process;transcription regulator activity;cell differentiation;regulation of cellular metabolic process;positive regulation of nucleobase-containing compound metabolic process;positive regulation of macromolecule biosynthetic process;DNA-binding transcription factor activity	Coding;Coding
BaRT2v18chr2HG060330	chr2H	46872444	46874032	+	HC Iso-Seq;HC Iso-Seq;HC Iso-Seq;HC Iso-Seq;HC Iso-Seq;HC Iso-Seq	Enriched TSS and TES;Enriched TSS and TES;Enriched TSS and TES;Enriched TSS and TES;Enriched TSS and TES;Enriched TSS and TES	ATP-dependent DNA helicase DDM1	GO:0003824;GO:0017111;GO:0004386;GO:0016818;GO:0016887;GO:0016462;GO:0016787;GO:0016817	catalytic activity;helicase activity;pyrophosphatase activity;ATPase activity;nucleoside-triphosphatase activity;hydrolase activity;hydrolase activity, acting on acid anhydrides;hydrolase activity, acting on acid anhydrides, in phosphorus-containing anhydrides	Coding;Coding;Unproductive;Unproductive;Unproductive;Unproductive
BaRT2v18chr2HG060340	chr2H	46874889	46876837	+	HC Iso-Seq	Fixed window	Beta-amylase	GO:0044249;GO:1901576;GO:0043229;GO:0043228;GO:0009057;GO:0005975;GO:0003735;GO:0071704;GO:0009056;GO:0044260;GO:0003824;GO:1901566;GO:0043226;GO:0004553;GO:0102229;GO:0009058;GO:0008152;GO:0043603;GO:0044237;GO:0043043;GO:0043232;GO:0043170;GO:0006518;GO:0005198;GO:0044238;GO:0019538;GO:1901575;GO:0034641;GO:0016160;GO:0005976;GO:0016161;GO:0110165;GO:0006807;GO:0016798;GO:0009987;GO:0034645;GO:0016787;GO:0043604;GO:0010467;GO:0005840;GO:1901564;GO:0006412;GO:0000272;GO:0044267;GO:0009059;GO:0005622;GO:0016052;GO:0044271	beta-amylase activity;amide biosynthetic process;gene expression;structural molecule activity;hydrolase activity, acting on glycosyl bonds;structural constituent of ribosome;polysaccharide metabolic process;hydrolase activity;peptide metabolic process;cellular macromolecule biosynthetic process;organic substance metabolic process;organonitrogen compound metabolic process;cellular biosynthetic process;biosynthetic process;peptide biosynthetic process;organic substance catabolic process;cellular protein metabolic process;intracellular non-membrane-bounded organelle;cellular nitrogen compound biosynthetic process;cellular metabolic process;hydrolase activity, hydrolyzing O-glycosyl compounds;cellular macromolecule metabolic process;cellular amide metabolic process;carbohydrate catabolic process;macromolecule catabolic process;cellular process;intracellular organelle;amylopectin maltohydrolase activity;catalytic activity;cellular nitrogen compound metabolic process;cellular anatomical entity;organic substance biosynthetic process;polysaccharide catabolic process;primary metabolic process;macromolecule metabolic process;protein metabolic process;amylase activity;organelle;intracellular anatomical structure;non-membrane-bounded organelle;ribosome;macromolecule biosynthetic process;organonitrogen compound biosynthetic process;catabolic process;carbohydrate metabolic process;translation;nitrogen compound metabolic process;metabolic process	Coding
BaRT2v18chr2HG060350	chr2H	46877122	46881163	-	HC Iso-Seq;HC Iso-Seq;HC Iso-Seq;HC Iso-Seq;HC Iso-Seq	Enriched TSS and TES;Enriched TSS and TES;Enriched TSS and TES;Enriched TSS and TES;Enriched TSS and TES	Tub domain-containing protein;Tubby-like F-box protein 6;Tubby-like F-box protein (Fragment);Tubby-like F-box protein 11	GO:0009607;GO:0043229;GO:0043207;GO:0009620;GO:0009605;GO:0043226;GO:0043227;GO:0044419;GO:0050896;GO:0043231;GO:0051707;GO:0005634;GO:0031224;GO:0110165;GO:0016021;GO:0005737;GO:0009536;GO:0005829;GO:0005622;GO:0071944;GO:0005886;GO:0016020	response to external stimulus;intracellular membrane-bounded organelle;nucleus;plasma membrane;integral component of membrane;response to other organism;response to biotic stimulus;intracellular organelle;response to external biotic stimulus;cytoplasm;membrane;intrinsic component of membrane;membrane-bounded organelle;cellular anatomical entity;response to stimulus;organelle;cytosol;cell periphery;plastid;intracellular anatomical structure;biological process involved in interspecies interaction between organisms;response to fungus	Coding;Coding;Coding;Coding;Coding
BaRT2v18chr2HG060360	chr2H	46884293	46889543	-	Illumina;Illumina;HC Iso-Seq;Illumina;HC Iso-Seq;HC Iso-Seq;Illumina;HC Iso-Seq;HC Iso-Seq;HC Iso-Seq;HC Iso-Seq;HC Iso-Seq	Illumina;Illumina;Enriched TSS and TES;Enriched TSS and TES;Enriched TSS and TES;Enriched TSS and TES;Enriched TSS and TES;Enriched TSS and TES;Enriched TSS and TES;Enriched TSS and TES	Sodium/hydrogen exchanger	GO:0015298;GO:0008509;GO:1902600;GO:0098656;GO:0098659;GO:0098657;GO:0006873;GO:0043226;GO:0051179;GO:0015075;GO:0009507;GO:0031967;GO:0006820;GO:0098739;GO:0110165;GO:0006885;GO:0055075;GO:0005451;GO:0055080;GO:0030003;GO:0098719;GO:0071944;GO:0015491;GO:0022890;GO:0055067;GO:0015297;GO:0098660;GO:0019725;GO:0043229;GO:0005215;GO:0055082;GO:0055085;GO:0009526;GO:0015078;GO:0010119;GO:0031224;GO:0022804;GO:0006810;GO:0009987;GO:0005737;GO:0022821;GO:0009941;GO:0050801;GO:0030641;GO:0034220;GO:0090333;GO:0005622;GO:0016020;GO:0099587;GO:0006812;GO:0051139;GO:0065007;GO:0015318;GO:0055065;GO:0015291;GO:0098662;GO:0071805;GO:0022857;GO:0043231;GO:0008324;GO:0015079;GO:0035725;GO:0048878;GO:0006813;GO:0006814;GO:0065008;GO:0015385;GO:0051453;GO:0098655;GO:0050789;GO:0006811;GO:0042592;GO:0031975;GO:0043227;GO:0015081;GO:0050794;GO:0015386;GO:0016021;GO:0051234;GO:0030004;GO:0046873;GO:0022853;GO:0009536;GO:0098771;GO:0015299;GO:0005886	sodium ion transport;intracellular membrane-bounded organelle;anion transmembrane transporter activity;plasma membrane;plastid envelope;transmembrane transporter activity;sodium ion import across plasma membrane;ion homeostasis;biological regulation;import into cell;sodium ion transmembrane transport;sodium ion transmembrane transporter activity;inorganic cation transmembrane transporter activity;regulation of cellular pH;potassium ion transmembrane transporter activity;plastid;import across plasma membrane;secondary active transmembrane transporter activity;regulation of stomatal closure;solute:cation antiporter activity;potassium ion homeostasis;inorganic cation transmembrane transport;sodium:proton antiporter activity;inorganic molecular entity transmembrane transporter activity;transporter activity;regulation of stomatal movement;active ion transmembrane transporter activity;antiporter activity;metal ion:proton antiporter activity;regulation of cellular process;active transmembrane transporter activity;membrane-bounded organelle;ion transmembrane transport;cellular monovalent inorganic cation homeostasis;organelle;proton transmembrane transport;cellular chemical homeostasis;chloroplast envelope;regulation of pH;cation:cation antiporter activity;inorganic ion homeostasis;establishment of localization;cation transmembrane transport;inorganic cation import across plasma membrane;anion transport;cellular process;potassium ion transport;intracellular organelle;cellular cation homeostasis;monovalent inorganic cation homeostasis;cellular ion homeostasis;inorganic ion transmembrane transport;metal ion homeostasis;solute:proton antiporter activity;cell periphery;localization;monovalent cation:proton antiporter activity;potassium ion transmembrane transport;organelle envelope;cation homeostasis;regulation of intracellular pH;chloroplast;integral component of membrane;chemical homeostasis;cation transmembrane transporter activity;ion transmembrane transporter activity;regulation of biological quality;cellular homeostasis;anion transmembrane transport;potassium ion antiporter activity;transport;potassium:proton antiporter activity;transmembrane transport;metal ion transmembrane transporter activity;cytoplasm;cation transport;membrane;intrinsic component of membrane;envelope;cellular anatomical entity;intracellular anatomical structure;proton transmembrane transporter activity;regulation of biological process;homeostatic process;inorganic ion import across plasma membrane;ion transport	Coding;Coding;Coding;Coding;Unproductive;Coding;Unproductive;Unproductive;Coding;Coding
BaRT2v18chr2HG060370	chr2H	47058561	47061260	+	HC Iso-Seq;HC Iso-Seq;HC Iso-Seq;HC Iso-Seq;HC Iso-Seq;Illumina;HC Iso-Seq	Enriched TSS and TES;Enriched TSS and TES;Enriched TSS and TES;Enriched TSS and TES;Enriched TSS and TES;Illumina;Enriched TSS and TES	Kinase interacting family protein;NAB domain-containing protein	GO:0005774;GO:0043229;GO:0008092;GO:0016310;GO:0006796;GO:0003824;GO:0043226;GO:0005515;GO:0016874;GO:0043227;GO:0003779;GO:0005773;GO:0006793;GO:0016772;GO:0008152;GO:0043231;GO:0044237;GO:0031090;GO:0005488;GO:0031224;GO:0110165;GO:0016021;GO:0016301;GO:0098588;GO:0009987;GO:0005737;GO:0016740;GO:0005622;GO:0016020	protein binding;binding;intracellular membrane-bounded organelle;vacuole;kinase activity;integral component of membrane;transferase activity, transferring phosphorus-containing groups;phosphorylation;transferase activity;cellular metabolic process;cellular process;actin binding;intracellular organelle;phosphate-containing compound metabolic process;bounding membrane of organelle;cytoskeletal protein binding;ligase activity;catalytic activity;phosphorus metabolic process;cytoplasm;membrane;vacuolar membrane;intrinsic component of membrane;membrane-bounded organelle;cellular anatomical entity;organelle;organelle membrane;intracellular anatomical structure;metabolic process	Coding;Coding;Coding;Coding;Unproductive;Coding;Coding
BaRT2v18chr2HG060380	chr2H	47105384	47109606	+	Illumina;HC Iso-Seq;HC Iso-Seq;HC Iso-Seq;HC Iso-Seq;HC Iso-Seq;HC Iso-Seq;HC Iso-Seq;HC Iso-Seq;HC Iso-Seq;HC Iso-Seq;HC Iso-Seq;HC Iso-Seq;HC Iso-Seq;HC Iso-Seq	Illumina;Enriched TSS and TES;Enriched TSS and TES;Enriched TSS and TES;Enriched TSS and TES;Enriched TSS and TES;Enriched TSS and TES;Enriched TSS and TES;Enriched TSS and TES;Enriched TSS and TES;Enriched TSS and TES;Enriched TSS and TES;Enriched TSS and TES;Enriched TSS and TES;Enriched TSS and TES	Superoxide dismutase [Cu-Zn]	GO:0043167;GO:0044237;GO:0005488;GO:0009987;GO:0072593;GO:0043169;GO:0006801;GO:0008152;GO:0046872	binding;ion binding;superoxide metabolic process;reactive oxygen species metabolic process;cellular metabolic process;cellular process;metal ion binding;metabolic process;cation binding	Coding;Unproductive;Unproductive;Unproductive;Unproductive;Unproductive;Unproductive;Coding;Unproductive;Coding;Coding;Coding;Unproductive;Unproductive;Unproductive
BaRT2v18chr2HG060390	chr2H	47115134	47115800	+	Illumina	Illumina				Coding
BaRT2v18chr2HG060400	chr2H	47116347	47118582	+	Illumina	Illumina				Non_Coding
BaRT2v18chr2HG060410	chr2H	47143027	47147140	-	Illumina;Illumina;HC Iso-Seq;HC Iso-Seq;Illumina;HC Iso-Seq;Illumina;HC Iso-Seq;HC Iso-Seq;HC Iso-Seq;HC Iso-Seq;HC Iso-Seq;HC Iso-Seq	Illumina;Illumina;Fixed window;Fixed window;Fixed window;Fixed window;Fixed window;Fixed window;Fixed window;Fixed window;Fixed window				Non_Coding;Non_Coding;Non_Coding;Non_Coding;Non_Coding;Non_Coding;Non_Coding;Non_Coding;Non_Coding;Non_Coding;Non_Coding
BaRT2v18chr2HG060420	chr2H	47508571	47510128	-	HC Iso-Seq	Fixed window				Coding
BaRT2v18chr2HG060430	chr2H	47508799	47510184	+	HC Iso-Seq;HC Iso-Seq	Enriched TSS and TES;Enriched TSS and TES	Momilactone A synthase-like;Putative sex determination protein tasselseed 2			Unproductive;Coding
BaRT2v18chr2HG060440	chr2H	47533879	47534693	-	Illumina;HC Iso-Seq	Fixed window	Dirigent protein (Fragment)	GO:0048046;GO:0005576;GO:0031224;GO:0110165;GO:0016021;GO:0016020	apoplast;membrane;intrinsic component of membrane;cellular anatomical entity;extracellular region;integral component of membrane	Coding
BaRT2v18chr2HG060450	chr2H	47820767	47822096	-	Illumina	Illumina				Coding
BaRT2v18chr2HG060460	chr2H	47820786	47822178	+	Illumina;HC Iso-Seq;Illumina;HC Iso-Seq	Fixed window;Fixed window	Momilactone A synthase-like;Putative sex determination protein tasselseed 2			Coding;Unproductive
BaRT2v18chr2HG060470	chr2H	47893492	47897866	-	Illumina;HC Iso-Seq;Illumina;HC Iso-Seq;HC Iso-Seq;HC Iso-Seq;HC Iso-Seq;HC Iso-Seq;HC Iso-Seq;HC Iso-Seq;HC Iso-Seq;HC Iso-Seq	Illumina;Enriched TSS and TES;Enriched TSS and TES;Enriched TSS and TES;Enriched TSS and TES;Enriched TSS and TES;Enriched TSS and TES;Enriched TSS and TES;Enriched TSS and TES;Enriched TSS and TES;Enriched TSS and TES	Plastid transcriptionally active 4;PspA/IM;membrane-associated 30 kDa protein, chloroplastic-like;Membrane-associated protein VIPP1 chloroplastic	GO:0019866;GO:0005694;GO:0061024;GO:0009534;GO:0009570;GO:0055035;GO:0006996;GO:0016043;GO:0043229;GO:0043228;GO:0010027;GO:0042170;GO:0016032;GO:0009508;GO:0000229;GO:0016020;GO:0043226;GO:0009579;GO:0031975;GO:0043227;GO:0044419;GO:0031969;GO:0009526;GO:0042644;GO:0009507;GO:0043231;GO:0031967;GO:0043232;GO:0034357;GO:0009706;GO:0042646;GO:0031090;GO:0009295;GO:0071840;GO:0110165;GO:0016050;GO:0009987;GO:0005737;GO:0009528;GO:0044403;GO:0009532;GO:0031976;GO:0009536;GO:0009941;GO:0005622;GO:0009657;GO:0009668;GO:0042651;GO:0009535;GO:0031984	intracellular membrane-bounded organelle;chloroplast thylakoid membrane;viral process;organelle envelope;chloroplast envelope;cellular component organization;chloroplast;chloroplast membrane;chloroplast stroma;plastid envelope;biological process involved in symbiotic interaction;thylakoid membrane;chromosome;thylakoid;intracellular non-membrane-bounded organelle;plastid nucleoid;vesicle organization;cellular process;chloroplast thylakoid;chloroplast inner membrane;intracellular organelle;cytoplasmic chromosome;plastid inner membrane;plastid thylakoid;cytoplasm;membrane;chloroplast nucleoid;membrane organization;cellular component organization or biogenesis;envelope;membrane-bounded organelle;plastid membrane;cellular anatomical entity;nucleoid;organelle;organelle organization;plastid membrane organization;plastid;intracellular anatomical structure;organelle membrane;plastid organization;non-membrane-bounded organelle;plastid chromosome;organelle inner membrane;photosynthetic membrane;biological process involved in interspecies interaction between organisms;plastid stroma;organelle subcompartment;plastid thylakoid membrane;thylakoid membrane organization	Coding;Unproductive;Coding;Unproductive;Coding;Coding;Unproductive;Unproductive;Coding;Coding;Unproductive
BaRT2v18chr2HG060480	chr2H	47974251	47977632	+	Illumina	Illumina				Coding
BaRT2v18chr2HG060490	chr2H	47974274	47975654	-	HC Iso-Seq;HC Iso-Seq	Enriched TSS and TES;Enriched TSS and TES	Momilactone A synthase;Putative sex determination protein tasselseed 2;Secoisolariciresinol dehydrogenase			Unproductive;Coding
BaRT2v18chr2HG060500	chr2H	48023876	48030098	+	HC Iso-Seq;HC Iso-Seq;HC Iso-Seq;Illumina;Illumina	Enriched TSS and TES;Enriched TSS and TES;Enriched TSS and TES;Illumina;Illumina	endo-1,4-beta-xylanase 1;Endo-1,4-beta-xylanase 3;Xylanase 1;Carbohydrate-binding, CenC-like protein;Anti-sigma-I factor RsgI6;Anti-sigma-I factor RsgI6 like;endo-1,4-beta-xylanase A-like isoform X2;Xylanase Xyn1;Glycosyl hydrolase family 10 protein / carbohydrate-binding domain-containing protein;GH10 domain-containing protein;Pol polyprotein from transposon element Bs1	GO:0030312;GO:0031176;GO:0009057;GO:0005975;GO:0010410;GO:0071704;GO:0009056;GO:0044260;GO:0003824;GO:0044264;GO:0010383;GO:0071554;GO:0044262;GO:0044265;GO:0047862;GO:0044248;GO:0008152;GO:0044237;GO:0005618;GO:0016795;GO:0043170;GO:0044238;GO:0045493;GO:0016052;GO:1901575;GO:0044036;GO:0005976;GO:0016998;GO:0110165;GO:0016798;GO:0009987;GO:0016787;GO:0044347;GO:0045491;GO:0000272;GO:0016788;GO:0097599;GO:0071944;GO:0004553;GO:0042578	hydrolase activity, acting on ester bonds;external encapsulating structure;cellular polysaccharide metabolic process;hydrolase activity, acting on glycosyl bonds;cell wall;metabolic process;polysaccharide metabolic process;hydrolase activity;organic substance metabolic process;cellular catabolic process;phosphoric ester hydrolase activity;organic substance catabolic process;cell wall polysaccharide metabolic process;cellular metabolic process;hydrolase activity, hydrolyzing O-glycosyl compounds;cellular macromolecule metabolic process;cellular process;carbohydrate catabolic process;cell wall macromolecule metabolic process;macromolecule catabolic process;cell wall polysaccharide catabolic process;catalytic activity;xylan metabolic process;hemicellulose metabolic process;cellular anatomical entity;primary metabolic process;polysaccharide catabolic process;macromolecule metabolic process;diisopropyl-fluorophosphatase activity;phosphoric triester hydrolase activity;cell periphery;cell wall organization or biogenesis;cellular carbohydrate metabolic process;cellular macromolecule catabolic process;catabolic process;carbohydrate metabolic process;endo-1,4-beta-xylanase activity;xylanase activity;xylan catabolic process;cell wall macromolecule catabolic process	Coding;Coding;Unproductive;Unproductive;Coding
BaRT2v18chr2HG060510	chr2H	48037075	48042960	-	Illumina;Illumina;Illumina;HC Iso-Seq	Illumina;Illumina;Illumina;Fixed window	CPP transcription factor;CRC domain-containing protein;Putative transcription factor Tesmin family	GO:0006355;GO:0050789;GO:0065007;GO:0019222;GO:0043229;GO:0019219;GO:0010468;GO:0043226;GO:1903506;GO:0043227;GO:0032502;GO:0007275;GO:0050794;GO:0032501;GO:2000112;GO:0043231;GO:2001141;GO:0005634;GO:0031323;GO:0060255;GO:0080090;GO:0110165;GO:0048856;GO:0051171;GO:0010556;GO:0031326;GO:0005622;GO:0051252;GO:0009889	intracellular membrane-bounded organelle;regulation of RNA metabolic process;regulation of nucleobase-containing compound metabolic process;nucleus;regulation of RNA biosynthetic process;regulation of transcription, DNA-templated;regulation of biosynthetic process;multicellular organismal process;regulation of cellular process;regulation of cellular biosynthetic process;intracellular organelle;regulation of macromolecule metabolic process;regulation of gene expression;regulation of nitrogen compound metabolic process;biological regulation;regulation of macromolecule biosynthetic process;regulation of nucleic acid-templated transcription;regulation of metabolic process;membrane-bounded organelle;cellular anatomical entity;organelle;multicellular organism development;intracellular anatomical structure;regulation of primary metabolic process;developmental process;anatomical structure development;regulation of cellular macromolecule biosynthetic process;regulation of biological process;regulation of cellular metabolic process	Coding;Coding;Coding;Coding
BaRT2v18chr2HG060520	chr2H	48148795	48150577	+	Illumina	Illumina		GO:0097159;GO:0005681;GO:0003723;GO:0140513;GO:0008187;GO:0030628;GO:0043229;GO:0031974;GO:0016604;GO:0071010;GO:0000243;GO:0005684;GO:0043226;GO:0043227;GO:0089701;GO:0036002;GO:0003676;GO:0043231;GO:1901363;GO:0032991;GO:0005634;GO:0031981;GO:0070013;GO:0005488;GO:0005654;GO:0016607;GO:0110165;GO:0043233;GO:0071004;GO:1990904;GO:0003727;GO:0005622	U2-type prespliceosome;pre-mRNA binding;binding;intracellular membrane-bounded organelle;poly-pyrimidine tract binding;nucleus;pre-mRNA 3'-splice site binding;spliceosomal complex;nuclear body;organelle lumen;RNA binding;heterocyclic compound binding;prespliceosome;nuclear lumen;intracellular organelle;nucleoplasm;nuclear protein-containing complex;organic cyclic compound binding;ribonucleoprotein complex;membrane-bounded organelle;cellular anatomical entity;single-stranded RNA binding;organelle;membrane-enclosed lumen;nucleic acid binding;nuclear speck;intracellular anatomical structure;protein-containing complex;U2-type spliceosomal complex;commitment complex;U2AF complex;intracellular organelle lumen	Coding
BaRT2v18chr2HG060530	chr2H	48243098	48244151	-	Illumina	Illumina				Non_Coding
BaRT2v18chr2HG060540	chr2H	48291744	48292674	+	HC Iso-Seq;HC Iso-Seq	Fixed window;Fixed window		GO:0031224;GO:0110165;GO:0016021;GO:0016020	cellular anatomical entity;integral component of membrane;membrane;intrinsic component of membrane	Coding;Coding
BaRT2v18chr2HG060550	chr2H	48293773	48293989	-	Illumina	Illumina				Non_Coding
BaRT2v18chr2HG060560	chr2H	48303190	48304324	-	Illumina	Illumina	Putative reverse transcriptase;Retroelement pol polyprotein-like	GO:0097159;GO:0006139;GO:0044249;GO:1901576;GO:0071897;GO:0140097;GO:0071704;GO:0044260;GO:0003824;GO:0016772;GO:0009058;GO:0018130;GO:0003676;GO:1901362;GO:1901363;GO:0006725;GO:0044237;GO:0008152;GO:0034061;GO:0034641;GO:0043170;GO:0044238;GO:0005488;GO:0003964;GO:0006807;GO:0044271;GO:0034645;GO:0009987;GO:0006259;GO:0016740;GO:0009059;GO:0034654;GO:0090304;GO:0006278;GO:0046483;GO:1901360;GO:0016779;GO:0019438	aromatic compound biosynthetic process;binding;organic cyclic compound biosynthetic process;transferase activity, transferring phosphorus-containing groups;RNA-directed DNA polymerase activity;cellular macromolecule biosynthetic process;organic substance metabolic process;nucleobase-containing compound metabolic process;nucleotidyltransferase activity;transferase activity;cellular biosynthetic process;biosynthetic process;cellular nitrogen compound biosynthetic process;heterocyclic compound binding;cellular metabolic process;cellular macromolecule metabolic process;cellular process;RNA-dependent DNA biosynthetic process;organic cyclic compound binding;heterocycle biosynthetic process;catalytic activity;cellular nitrogen compound metabolic process;organic substance biosynthetic process;primary metabolic process;DNA metabolic process;macromolecule metabolic process;DNA polymerase activity;nucleic acid binding;nucleobase-containing compound biosynthetic process;macromolecule biosynthetic process;heterocycle metabolic process;organic cyclic compound metabolic process;DNA biosynthetic process;catalytic activity, acting on DNA;nitrogen compound metabolic process;metabolic process;cellular aromatic compound metabolic process;nucleic acid metabolic process	Coding
BaRT2v18chr2HG060570	chr2H	48347912	48349429	-	Illumina;Illumina	Illumina;Illumina	Momilactone A synthase;Putative sex determination protein tasselseed 2;Secoisolariciresinol dehydrogenase			Coding;Unproductive
BaRT2v18chr2HG060580	chr2H	48500145	48501533	+	Illumina	Illumina				Coding
BaRT2v18chr2HG060590	chr2H	48500191	48501433	-	HC Iso-Seq	Enriched TSS and TES	Short-chain dehydrogenase/reductase (Fragment);Momilactone A synthase;Putative sex determination protein tasselseed 2;Secoisolariciresinol dehydrogenase			Coding
BaRT2v18chr2HG060600	chr2H	48522226	48523957	+	Illumina	Illumina				Coding
BaRT2v18chr2HG060610	chr2H	48522340	48523569	-	HC Iso-Seq	Enriched TSS and TES	Momilactone A synthase;Putative sex determination protein tasselseed 2;Secoisolariciresinol dehydrogenase			Coding
BaRT2v18chr2HG060620	chr2H	48550334	48553331	-	Illumina	Illumina	Short-chain dehydrogenase/reductase (Fragment);Momilactone A synthase;Putative sex determination protein tasselseed 2;Secoisolariciresinol dehydrogenase			Coding
BaRT2v18chr2HG060630	chr2H	48995582	48997429	-	Illumina;LC Iso-Seq	Enriched TSS and TES	Cannabidiolic acid synthase;Berberine bridge enzyme-like Cyn d 4;FAD-binding PCMH-type domain-containing protein;Inactive tetrahydrocannabinolic acid synthase			Coding
BaRT2v18chr2HG060640	chr2H	49100199	49101761	-	Illumina	Illumina				Coding
BaRT2v18chr2HG060650	chr2H	49100338	49101782	+	Illumina;HC Iso-Seq	Enriched TSS and TES	Collagen, type IV, alpha 5	GO:0030234;GO:0050790;GO:0065007;GO:0098772;GO:0071704;GO:0009056;GO:0006629;GO:0008152;GO:0032501;GO:0044238;GO:1901575;GO:0005576;GO:0031224;GO:0016042;GO:0016021;GO:0110165;GO:0007586;GO:0065009;GO:0008047;GO:0016020	enzyme regulator activity;regulation of catalytic activity;integral component of membrane;digestion;organic substance metabolic process;multicellular organismal process;regulation of molecular function;organic substance catabolic process;enzyme activator activity;biological regulation;membrane;intrinsic component of membrane;cellular anatomical entity;extracellular region;primary metabolic process;lipid catabolic process;lipid metabolic process;catabolic process;metabolic process;molecular function regulator	Coding
BaRT2v18chr2HG060660	chr2H	49169582	49171834	-	Illumina	Illumina				Coding
BaRT2v18chr2HG060670	chr2H	49191485	49191832	-	Illumina	Illumina				Non_Coding
BaRT2v18chr2HG060680	chr2H	49229619	49231239	+	Illumina	Illumina				Coding
BaRT2v18chr2HG060690	chr2H	49235671	49255217	+	Illumina	Illumina				Coding
BaRT2v18chr2HG060700	chr2H	49280867	49288878	-	Illumina;Illumina;HC Iso-Seq;Illumina	Illumina;Illumina;Enriched TSS and TES;Illumina	Amylomaltase;4-alpha-glucanotransferase DPE2	GO:0050789;GO:0004134;GO:0065007;GO:0043229;GO:0009311;GO:0009966;GO:0000025;GO:0009611;GO:0005975;GO:0016757;GO:0071704;GO:0009056;GO:0044042;GO:0044260;GO:0003824;GO:0006073;GO:0044264;GO:0043226;GO:0016758;GO:0009313;GO:0043227;GO:0000023;GO:0004133;GO:0010297;GO:0044262;GO:0080134;GO:0030247;GO:0044248;GO:0050896;GO:0008152;GO:0043231;GO:0044237;GO:0048583;GO:0050794;GO:0005634;GO:0043170;GO:0010646;GO:0044238;GO:0044275;GO:1901575;GO:0046352;GO:0005488;GO:0005976;GO:0005977;GO:0031224;GO:0006950;GO:0110165;GO:0016021;GO:0030246;GO:0006091;GO:2000022;GO:0009987;GO:0005737;GO:0016787;GO:0005984;GO:0102500;GO:0016740;GO:0023051;GO:2001070;GO:0015980;GO:0006112;GO:0005829;GO:0005622;GO:0031347;GO:0016052;GO:0016020	intracellular membrane-bounded organelle;binding;disaccharide catabolic process;energy reserve metabolic process;glycogen debranching enzyme activity;response to wounding;nucleus;cellular polysaccharide metabolic process;integral component of membrane;polysaccharide metabolic process;hydrolase activity;oligosaccharide catabolic process;regulation of jasmonic acid mediated signaling pathway;organic substance metabolic process;cellular catabolic process;regulation of signal transduction;transferase activity;organic substance catabolic process;glucan metabolic process;regulation of cellular process;disaccharide metabolic process;glycogen metabolic process;cellular metabolic process;cellular macromolecule metabolic process;cellular process;starch binding;carbohydrate catabolic process;oligosaccharide metabolic process;intracellular organelle;maltose metabolic process;cellular glucan metabolic process;carbohydrate binding;biological regulation;catalytic activity;cytoplasm;membrane;regulation of cell communication;regulation of signaling;intrinsic component of membrane;membrane-bounded organelle;regulation of response to stress;cellular anatomical entity;response to stress;primary metabolic process;energy derivation by oxidation of organic compounds;macromolecule metabolic process;response to stimulus;heteropolysaccharide binding;organelle;cytosol;4-alpha-glucanotransferase activity;intracellular anatomical structure;transferase activity, transferring hexosyl groups;generation of precursor metabolites and energy;cellular carbohydrate metabolic process;catabolic process;transferase activity, transferring glycosyl groups;regulation of response to stimulus;polysaccharide binding;carbohydrate metabolic process;maltose catabolic process;cellular carbohydrate catabolic process;beta-maltose 4-alpha-glucanotransferase activity;metabolic process;regulation of biological process;regulation of defense response	Unproductive;Coding;Unproductive;Coding
BaRT2v18chr2HG060710	chr2H	49438375	49443468	+	Illumina;Illumina;HC Iso-Seq;HC Iso-Seq;HC Iso-Seq;HC Iso-Seq;HC Iso-Seq;Illumina;HC Iso-Seq;HC Iso-Seq;HC Iso-Seq	Illumina;Illumina;Enriched TSS and TES;Enriched TSS and TES;Enriched TSS and TES;Enriched TSS and TES;Enriched TSS and TES;Enriched TSS and TES;Enriched TSS and TES;Enriched TSS and TES	Putative amino acid/polyamine transporter 2;Tryptophan/tyrosine permease;Tyrosine-specific transport protein	GO:0019866;GO:1903825;GO:0043229;GO:0042170;GO:0098656;GO:0003333;GO:0006811;GO:0006865;GO:0043226;GO:0031975;GO:0055085;GO:0071705;GO:0043227;GO:0051179;GO:0031969;GO:0009526;GO:0009507;GO:1905039;GO:0031967;GO:0043231;GO:0009706;GO:0031090;GO:0006820;GO:0015849;GO:0031224;GO:0110165;GO:0016021;GO:0006810;GO:0009987;GO:0051234;GO:0005737;GO:0009528;GO:0071702;GO:0009536;GO:0009941;GO:0034220;GO:0005622;GO:0071944;GO:0005886;GO:0016020	intracellular membrane-bounded organelle;organelle envelope;chloroplast envelope;plasma membrane;chloroplast;integral component of membrane;chloroplast membrane;establishment of localization;plastid envelope;anion transport;anion transmembrane transport;amino acid transmembrane transport;cellular process;chloroplast inner membrane;intracellular organelle;organic acid transmembrane transport;transport;nitrogen compound transport;plastid inner membrane;organic acid transport;transmembrane transport;membrane;cytoplasm;intrinsic component of membrane;plastid membrane;ion transmembrane transport;envelope;membrane-bounded organelle;cellular anatomical entity;organelle;cell periphery;plastid;organelle membrane;localization;intracellular anatomical structure;organelle inner membrane;amino acid transport;carboxylic acid transmembrane transport;organic substance transport;ion transport	Coding;Unproductive;Unproductive;Coding;Unproductive;Unproductive;Coding;Unproductive;Coding;Unproductive
BaRT2v18chr2HG060720	chr2H	49443609	49445326	-	HC Iso-Seq	Enriched TSS and TES	Pentatricopeptide repeat-containing protein	GO:0097159;GO:0003723;GO:0043229;GO:0031974;GO:0043228;GO:0043169;GO:0043226;GO:0043167;GO:0046914;GO:0043227;GO:0003676;GO:0043231;GO:1901363;GO:0043232;GO:0005634;GO:0031981;GO:0070013;GO:0005488;GO:0110165;GO:0043233;GO:0005730;GO:0046872;GO:0008270;GO:0005622	binding;intracellular membrane-bounded organelle;nucleus;organelle lumen;ion binding;RNA binding;intracellular non-membrane-bounded organelle;heterocyclic compound binding;nuclear lumen;intracellular organelle;organic cyclic compound binding;membrane-bounded organelle;cellular anatomical entity;zinc ion binding;organelle;transition metal ion binding;membrane-enclosed lumen;nucleic acid binding;nucleolus;intracellular anatomical structure;non-membrane-bounded organelle;intracellular organelle lumen;metal ion binding;cation binding	Coding
BaRT2v18chr2HG060730	chr2H	49454829	49455732	-	HC Iso-Seq;Illumina;HC Iso-Seq	Enriched TSS and TES;Enriched TSS and TES	NAD(P)H dehydrogenase (quinone)			Coding;Coding
BaRT2v18chr2HG060740	chr2H	49454843	49455881	+	Illumina	Illumina				Coding
BaRT2v18chr2HG060750	chr2H	49526422	49529105	-	Illumina;Illumina;HC Iso-Seq;HC Iso-Seq;HC Iso-Seq;HC Iso-Seq;HC Iso-Seq	Illumina;Illumina;Enriched TSS and TES;Enriched TSS and TES;Enriched TSS and TES;Enriched TSS and TES;Enriched TSS and TES	Protein NUCLEAR FUSION DEFECTIVE 6 chloroplastic/mitochondrial	GO:0006996;GO:0000741;GO:0043229;GO:0016043;GO:0009561;GO:0005739;GO:0006997;GO:0043226;GO:0043227;GO:0007275;GO:0032502;GO:0043231;GO:0032501;GO:0009559;GO:0071840;GO:0010197;GO:0110165;GO:0048856;GO:0048284;GO:0009987;GO:0005737;GO:0030154;GO:0048229;GO:0009553;GO:0005622;GO:0048869	intracellular membrane-bounded organelle;cell differentiation;cellular component organization;organelle fusion;gametophyte development;multicellular organismal process;cellular developmental process;karyogamy;cellular process;intracellular organelle;megagametogenesis;cytoplasm;membrane-bounded organelle;mitochondrion;cellular component organization or biogenesis;cellular anatomical entity;organelle;organelle organization;multicellular organism development;intracellular anatomical structure;developmental process;anatomical structure development;embryo sac development;embryo sac central cell differentiation;polar nucleus fusion;nucleus organization	Coding;Unproductive;Unproductive;Unproductive;Coding;Unproductive;Unproductive
BaRT2v18chr2HG060760	chr2H	49578933	49582345	+	Illumina	Illumina				Non_Coding
BaRT2v18chr2HG060770	chr2H	49772128	49775244	+	HC Iso-Seq;HC Iso-Seq;HC Iso-Seq;HC Iso-Seq;HC Iso-Seq;Illumina;HC Iso-Seq;HC Iso-Seq;HC Iso-Seq;HC Iso-Seq	Fixed window;Fixed window;Fixed window;Fixed window;Fixed window;Fixed window;Fixed window;Fixed window;Fixed window	RNA-binding protein 48	GO:0097159;GO:0005634;GO:0031981;GO:0043226;GO:0003723;GO:0070013;GO:0005654;GO:0005488;GO:0043227;GO:0043229;GO:0031974;GO:0110165;GO:0005622;GO:0043233;GO:0003676;GO:0043231;GO:1901363	nucleic acid binding;organic cyclic compound binding;binding;intracellular membrane-bounded organelle;intracellular anatomical structure;RNA binding;organelle;heterocyclic compound binding;membrane-bounded organelle;nucleus;cellular anatomical entity;nuclear lumen;intracellular organelle lumen;intracellular organelle;nucleoplasm;organelle lumen;membrane-enclosed lumen	Unproductive;Unproductive;Unproductive;Unproductive;Unproductive;Coding;Unproductive;Unproductive;Unproductive
BaRT2v18chr2HG060780	chr2H	49777123	49780113	+	Illumina;HC Iso-Seq;Illumina;HC Iso-Seq;HC Iso-Seq;HC Iso-Seq;Illumina;HC Iso-Seq;HC Iso-Seq;HC Iso-Seq	Illumina;Enriched TSS and TES;Enriched TSS and TES;Enriched TSS and TES;Enriched TSS and TES;Illumina;Enriched TSS and TES;Enriched TSS and TES;Enriched TSS and TES	Protein DEHYDRATION-INDUCED 19-like protein 5-like;Pre-rRNA-processing protein like;Nucleotide-binding, alpha-beta plait;pre-rRNA-processing protein ESF2;RRM domain-containing protein;pre-rRNA-processing protein ESF2-like;Pre-rRNA-processing protein ESF2	GO:0042274;GO:0000460;GO:0003723;GO:0006996;GO:0031974;GO:0042255;GO:0022607;GO:0071704;GO:0043226;GO:0034470;GO:0003676;GO:0008152;GO:0043043;GO:0006518;GO:0071840;GO:0110165;GO:0000478;GO:0000480;GO:0034660;GO:0000966;GO:1901564;GO:0044267;GO:0022613;GO:0043229;GO:0006364;GO:1901566;GO:0030490;GO:0009058;GO:0016072;GO:0044237;GO:0000028;GO:0043170;GO:0031981;GO:0034462;GO:0019538;GO:0071826;GO:0005488;GO:0031224;GO:0009987;GO:0034645;GO:0043604;GO:0005840;GO:0009059;GO:0090304;GO:0005622;GO:1901360;GO:0044271;GO:0016020;GO:0097159;GO:0000469;GO:0006139;GO:0044249;GO:0000967;GO:0000462;GO:0044260;GO:0065003;GO:0043933;GO:0043231;GO:0043603;GO:0005634;GO:0034641;GO:0005198;GO:0044238;GO:0070013;GO:0006807;GO:0043233;GO:0000466;GO:0010467;GO:0006412;GO:0022618;GO:0044085;GO:0070925;GO:1901576;GO:0090305;GO:0016043;GO:0043228;GO:0003735;GO:0000479;GO:0042254;GO:0034471;GO:0034622;GO:0043227;GO:1901363;GO:0006725;GO:0043232;GO:0016070;GO:0000472;GO:0006396;GO:0090501;GO:0016021;GO:0005730;GO:0000447;GO:0090502;GO:0046483	intracellular membrane-bounded organelle;ncRNA 5'-end processing;cellular component organization;organelle lumen;organelle assembly;cellular macromolecule biosynthetic process;organic substance metabolic process;ribosomal small subunit assembly;cellular nitrogen compound biosynthetic process;cellular metabolic process;maturation of SSU-rRNA;organic cyclic compound binding;cleavage involved in rRNA processing;organic substance biosynthetic process;nucleic acid binding;endonucleolytic cleavage in ITS1 to separate SSU-rRNA from 5.8S rRNA and LSU-rRNA from tricistronic rRNA transcript (SSU-rRNA, 5.8S rRNA, LSU-rRNA);intracellular organelle lumen;nitrogen compound metabolic process;cellular protein-containing complex assembly;endonucleolytic cleavage to generate mature 5'-end of SSU-rRNA from (SSU-rRNA, 5.8S rRNA, LSU-rRNA);small-subunit processome assembly;RNA metabolic process;RNA binding;cellular component biogenesis;nucleic acid phosphodiester bond hydrolysis;nuclear lumen;ribonucleoprotein complex assembly;membrane-bounded organelle;primary metabolic process;maturation of 5.8S rRNA from tricistronic rRNA transcript (SSU-rRNA, 5.8S rRNA, LSU-rRNA);RNA processing;organelle;maturation of SSU-rRNA from tricistronic rRNA transcript (SSU-rRNA, 5.8S rRNA, LSU-rRNA);nucleolus;macromolecule biosynthetic process;organonitrogen compound biosynthetic process;translation;binding;rRNA metabolic process;ribosome biogenesis;gene expression;ribosome assembly;nucleus;structural molecule activity;structural constituent of ribosome;peptide metabolic process;organonitrogen compound metabolic process;biosynthetic process;cellular protein metabolic process;cellular macromolecule metabolic process;cellular process;cellular component assembly;intracellular organelle;cellular nitrogen compound metabolic process;ribonucleoprotein complex biogenesis;rRNA processing;macromolecule metabolic process;membrane-enclosed lumen;protein-containing complex assembly;maturation of 5.8S rRNA;non-membrane-bounded organelle;endonucleolytic cleavage involved in rRNA processing;rRNA 5'-end processing;RNA phosphodiester bond hydrolysis;metabolic process;amide biosynthetic process;endonucleolytic cleavage of tricistronic rRNA transcript (SSU-rRNA, 5.8S rRNA, LSU-rRNA);integral component of membrane;protein-containing complex subunit organization;endonucleolytic cleavage in 5'-ETS of tricistronic rRNA transcript (SSU-rRNA, 5.8S rRNA, LSU-rRNA);ncRNA metabolic process;nucleobase-containing compound metabolic process;cellular biosynthetic process;peptide biosynthetic process;intracellular non-membrane-bounded organelle;heterocyclic compound binding;ribonucleoprotein complex subunit organization;cellular amide metabolic process;ribosomal small subunit biogenesis;membrane;intrinsic component of membrane;cellular component organization or biogenesis;cellular anatomical entity;protein metabolic process;organelle organization;intracellular anatomical structure;ribosome;RNA 5'-end processing;heterocycle metabolic process;RNA phosphodiester bond hydrolysis, endonucleolytic;organic cyclic compound metabolic process;ncRNA processing;cellular aromatic compound metabolic process;nucleic acid metabolic process	Coding;Unproductive;Coding;Unproductive;Coding;Coding;Unproductive;Unproductive;Coding
BaRT2v18chr2HG060790	chr2H	49782879	49792494	-	Illumina;Illumina;Illumina;Illumina;Illumina	Illumina;Illumina;Illumina;Illumina;Illumina	DDT domain-containing protein	GO:0097159;GO:0006355;GO:0140110;GO:0050789;GO:0000981;GO:0065007;GO:1990837;GO:0043229;GO:0000976;GO:0019222;GO:0019219;GO:0010468;GO:0005667;GO:0043226;GO:1903506;GO:0043227;GO:0003700;GO:0050794;GO:0003676;GO:0043231;GO:1901363;GO:2001141;GO:0003677;GO:2000112;GO:0005634;GO:0000978;GO:0032991;GO:0031323;GO:0060255;GO:0005488;GO:0080090;GO:0000987;GO:0110165;GO:0051171;GO:0003690;GO:0010556;GO:0001067;GO:0031326;GO:0000977;GO:0043565;GO:0005622;GO:0006357;GO:0051252;GO:0009889	intracellular membrane-bounded organelle;binding;regulation of RNA metabolic process;regulation of nucleobase-containing compound metabolic process;nucleus;regulation of RNA biosynthetic process;regulation of transcription, DNA-templated;RNA polymerase II transcription regulatory region sequence-specific DNA binding;sequence-specific DNA binding;DNA binding;regulation of biosynthetic process;double-stranded DNA binding;heterocyclic compound binding;regulation of cellular process;RNA polymerase II cis-regulatory region sequence-specific DNA binding;regulation of cellular biosynthetic process;intracellular organelle;regulation of macromolecule metabolic process;organic cyclic compound binding;regulation of gene expression;regulation of nitrogen compound metabolic process;biological regulation;regulation of macromolecule biosynthetic process;regulation of nucleic acid-templated transcription;cis-regulatory region sequence-specific DNA binding;regulation of metabolic process;membrane-bounded organelle;cellular anatomical entity;organelle;nucleic acid binding;DNA-binding transcription factor activity, RNA polymerase II-specific;intracellular anatomical structure;transcription regulatory region sequence-specific DNA binding;regulation of primary metabolic process;regulation of transcription by RNA polymerase II;protein-containing complex;regulation of cellular macromolecule biosynthetic process;sequence-specific double-stranded DNA binding;regulatory region nucleic acid binding;transcription regulator complex;transcription regulator activity;regulation of biological process;regulation of cellular metabolic process;DNA-binding transcription factor activity	Unproductive;Coding;Coding;Coding;Coding
BaRT2v18chr2HG060800	chr2H	49964834	49968709	-	Illumina;Illumina;Illumina;Illumina;Illumina;HC Iso-Seq;HC Iso-Seq	Illumina;Illumina;Illumina;Illumina;Illumina;Fixed window;Fixed window				Coding;Coding;Coding;Coding;Coding;Coding;Coding
BaRT2v18chr2HG060810	chr2H	49969577	49973839	-	HC Iso-Seq;HC Iso-Seq;HC Iso-Seq;HC Iso-Seq;HC Iso-Seq;HC Iso-Seq;HC Iso-Seq;HC Iso-Seq;HC Iso-Seq	Fixed window;Fixed window;Fixed window;Fixed window;Fixed window;Fixed window;Fixed window;Fixed window;Fixed window				Coding;Coding;Coding;Coding;Coding;Coding;Coding;Coding;Coding
BaRT2v18chr2HG060820	chr2H	50101153	50102992	-	Illumina;LC Iso-Seq	Illumina;Enriched TSS and TES	MADS-box domain-containing protein	GO:0097159;GO:0006355;GO:0140110;GO:0005694;GO:0050789;GO:0000981;GO:0065007;GO:1990837;GO:1902680;GO:0000976;GO:0043229;GO:0045893;GO:0043228;GO:0051173;GO:0048518;GO:0009893;GO:0019219;GO:0045944;GO:0010468;GO:0051254;GO:0019222;GO:0043226;GO:0005515;GO:1903506;GO:0000785;GO:0043227;GO:0003700;GO:0010604;GO:0009891;GO:0048522;GO:0010557;GO:0050794;GO:0003676;GO:0043231;GO:0003677;GO:1901363;GO:0043232;GO:0031325;GO:0005634;GO:0000978;GO:2001141;GO:2000112;GO:0031323;GO:0060255;GO:0005488;GO:0045935;GO:0080090;GO:0000987;GO:0110165;GO:0031328;GO:0051171;GO:0003690;GO:0010556;GO:0046983;GO:0001067;GO:0031326;GO:1903508;GO:0000977;GO:0043565;GO:0005622;GO:0006357;GO:0051252;GO:0009889	intracellular membrane-bounded organelle;protein binding;binding;regulation of RNA metabolic process;regulation of nucleobase-containing compound metabolic process;positive regulation of biological process;positive regulation of cellular metabolic process;nucleus;positive regulation of macromolecule metabolic process;positive regulation of nitrogen compound metabolic process;positive regulation of RNA metabolic process;RNA polymerase II transcription regulatory region sequence-specific DNA binding;sequence-specific DNA binding;regulation of transcription, DNA-templated;regulation of RNA biosynthetic process;DNA binding;protein dimerization activity;regulation of biosynthetic process;positive regulation of metabolic process;double-stranded DNA binding;positive regulation of biosynthetic process;intracellular non-membrane-bounded organelle;heterocyclic compound binding;regulation of cellular process;RNA polymerase II cis-regulatory region sequence-specific DNA binding;regulation of cellular biosynthetic process;intracellular organelle;positive regulation of cellular process;positive regulation of RNA biosynthetic process;regulation of macromolecule metabolic process;positive regulation of nucleic acid-templated transcription;organic cyclic compound binding;regulation of gene expression;regulation of nitrogen compound metabolic process;regulation of macromolecule biosynthetic process;biological regulation;regulation of nucleic acid-templated transcription;cis-regulatory region sequence-specific DNA binding;positive regulation of transcription, DNA-templated;membrane-bounded organelle;regulation of metabolic process;cellular anatomical entity;chromatin;organelle;intracellular anatomical structure;DNA-binding transcription factor activity, RNA polymerase II-specific;nucleic acid binding;transcription regulatory region sequence-specific DNA binding;non-membrane-bounded organelle;positive regulation of cellular biosynthetic process;regulation of transcription by RNA polymerase II;regulation of primary metabolic process;positive regulation of transcription by RNA polymerase II;regulation of cellular macromolecule biosynthetic process;sequence-specific double-stranded DNA binding;regulatory region nucleic acid binding;transcription regulator activity;regulation of biological process;regulation of cellular metabolic process;positive regulation of nucleobase-containing compound metabolic process;positive regulation of macromolecule biosynthetic process;DNA-binding transcription factor activity;chromosome	Coding;Coding
BaRT2v18chr2HG060830	chr2H	50220625	50223518	-	LC Iso-Seq;Illumina;LC Iso-Seq	Enriched TSS and TES;Illumina;Enriched TSS and TES				Coding;Unproductive;Unproductive
BaRT2v18chr2HG060840	chr2H	50220850	50223711	+	Illumina;Illumina;HC Iso-Seq;HC Iso-Seq;HC Iso-Seq;HC Iso-Seq	Illumina;Enriched TSS and TES;Enriched TSS and TES;Enriched TSS and TES;Enriched TSS and TES	Cytochrome P450 family protein, expressed;Secologanin synthase			Coding;Unproductive;Unproductive;Coding;Unproductive
BaRT2v18chr2HG060850	chr2H	50317899	50319891	-	HC Iso-Seq;HC Iso-Seq;HC Iso-Seq;HC Iso-Seq;HC Iso-Seq;HC Iso-Seq	Enriched TSS and TES;Enriched TSS and TES;Enriched TSS and TES;Enriched TSS and TES;Enriched TSS and TES;Enriched TSS and TES	Elongation factor 1-beta;Glycoside hydrolase, family 1 (Fragment)	GO:0030234;GO:0003723;GO:0071704;GO:0048046;GO:0043226;GO:0006952;GO:0005911;GO:0003676;GO:0008152;GO:0043043;GO:0006518;GO:0090079;GO:0009617;GO:0006950;GO:0110165;GO:0055044;GO:1901564;GO:0044267;GO:0065009;GO:0098542;GO:0005085;GO:0012505;GO:0050790;GO:0043229;GO:0005975;GO:0098772;GO:1901566;GO:0044419;GO:0005773;GO:0009058;GO:0005794;GO:0044237;GO:0043170;GO:0019538;GO:0005488;GO:0009987;GO:0034645;GO:0005737;GO:0043604;GO:0060589;GO:0005840;GO:0070161;GO:0009059;GO:0030054;GO:0042742;GO:0005622;GO:0004553;GO:0044271;GO:0097159;GO:0009506;GO:0044249;GO:0045182;GO:0065007;GO:0043207;GO:0044260;GO:0030695;GO:0008135;GO:0050896;GO:0043231;GO:0051707;GO:0043603;GO:0034641;GO:0044238;GO:0005576;GO:0006807;GO:0016787;GO:0010467;GO:0006412;GO:0005853;GO:0009607;GO:1901576;GO:0006414;GO:0043228;GO:0009605;GO:0003824;GO:0043227;GO:0003746;GO:0032991;GO:1901363;GO:0043232;GO:0016798;GO:0009536;GO:0005829	intracellular membrane-bounded organelle;regulation of catalytic activity;hydrolase activity;cellular macromolecule biosynthetic process;organic substance metabolic process;cellular nitrogen compound biosynthetic process;defense response to bacterium;cellular metabolic process;hydrolase activity, hydrolyzing O-glycosyl compounds;organic cyclic compound binding;biological regulation;cell junction;organic substance biosynthetic process;translational elongation;extracellular region;translation regulator activity;plastid;nucleic acid binding;cell-cell junction;plasmodesma;nitrogen compound metabolic process;response to external stimulus;defense response;vacuole;RNA binding;response to stress;membrane-bounded organelle;primary metabolic process;organelle;macromolecule biosynthetic process;organonitrogen compound biosynthetic process;carbohydrate metabolic process;translation;binding;translation elongation factor activity;gene expression;hydrolase activity, acting on glycosyl bonds;peptide metabolic process;organonitrogen compound metabolic process;anchoring junction;biosynthetic process;regulation of molecular function;cellular protein metabolic process;cellular macromolecule metabolic process;cellular process;intracellular organelle;cellular nitrogen compound metabolic process;defense response to other organism;macromolecule metabolic process;cytosol;response to bacterium;apoplast;non-membrane-bounded organelle;metabolic process;molecular function regulator;enzyme regulator activity;amide biosynthetic process;eukaryotic translation elongation factor 1 complex;guanyl-nucleotide exchange factor activity;endomembrane system;response to other organism;response to biotic stimulus;symplast;GTPase regulator activity;cellular biosynthetic process;peptide biosynthetic process;intracellular non-membrane-bounded organelle;heterocyclic compound binding;Golgi apparatus;cellular amide metabolic process;translation factor activity, RNA binding;catalytic activity;response to external biotic stimulus;cytoplasm;nucleoside-triphosphatase regulator activity;cellular anatomical entity;protein metabolic process;response to stimulus;intracellular anatomical structure;ribosome;translation regulator activity, nucleic acid binding;protein-containing complex;biological process involved in interspecies interaction between organisms	Unproductive;Coding;Coding;Coding;Unproductive;Coding
BaRT2v18chr2HG060860	chr2H	50320103	50322051	+	HC Iso-Seq;HC Iso-Seq	Enriched TSS and TES;Enriched TSS and TES	Pentatricopeptide repeat-containing protein			Coding;Coding
BaRT2v18chr2HG060870	chr2H	50322173	50326438	-	LC Iso-Seq	Enriched TSS and TES	Nop domain-containing protein;Nucleolar protein 56	GO:0097159;GO:0044085;GO:0003723;GO:0022613;GO:0043229;GO:0031974;GO:0043228;GO:0032040;GO:0042254;GO:0043226;GO:0005732;GO:0031428;GO:0043227;GO:0003676;GO:0043231;GO:1901363;GO:0032991;GO:0043232;GO:0005634;GO:0031981;GO:0070013;GO:0071840;GO:0005488;GO:0030684;GO:0110165;GO:0009987;GO:0043233;GO:0005730;GO:0030515;GO:1990904;GO:0005622	binding;intracellular membrane-bounded organelle;ribosome biogenesis;nucleus;organelle lumen;RNA binding;intracellular non-membrane-bounded organelle;heterocyclic compound binding;cellular component biogenesis;nuclear lumen;cellular process;preribosome;snoRNA binding;intracellular organelle;small-subunit processome;organic cyclic compound binding;ribonucleoprotein complex;sno(s)RNA-containing ribonucleoprotein complex;ribonucleoprotein complex biogenesis;cellular component organization or biogenesis;membrane-bounded organelle;cellular anatomical entity;organelle;membrane-enclosed lumen;nucleic acid binding;nucleolus;intracellular anatomical structure;non-membrane-bounded organelle;protein-containing complex;intracellular organelle lumen;box C/D RNP complex	Coding
BaRT2v18chr2HG060880	chr2H	50623615	50627496	-	Illumina;HC Iso-Seq;HC Iso-Seq	Fixed window;Fixed window	Nop domain-containing protein;Nucleolar protein 56	GO:0044389;GO:0097159;GO:0044085;GO:0003723;GO:0006508;GO:0022613;GO:0030163;GO:0043229;GO:0031974;GO:0051603;GO:0043228;GO:0032040;GO:0009057;GO:0019899;GO:0042254;GO:0009056;GO:0071704;GO:0044260;GO:0043226;GO:0005515;GO:0005732;GO:0019941;GO:0031428;GO:0043227;GO:0070647;GO:0044257;GO:0044265;GO:0044248;GO:0003676;GO:0043231;GO:1901363;GO:0032991;GO:0043232;GO:0044237;GO:0005634;GO:0043170;GO:0031981;GO:0008152;GO:0036211;GO:0019538;GO:0070013;GO:1901575;GO:0071840;GO:0005488;GO:0030684;GO:0044238;GO:0031386;GO:0110165;GO:0006807;GO:0009987;GO:0043233;GO:0005737;GO:0005730;GO:0031625;GO:0006464;GO:1901564;GO:0044267;GO:0032446;GO:0043632;GO:0030515;GO:1990904;GO:0043412;GO:0005622;GO:1901565;GO:0016567	protein tag;binding;intracellular membrane-bounded organelle;protein binding;ribosome biogenesis;protein modification by small protein conjugation;nucleus;cellular protein modification process;organelle lumen;cellular metabolic process;organic substance metabolic process;cellular catabolic process;RNA binding;proteolysis;cellular protein metabolic process;organonitrogen compound metabolic process;organic substance catabolic process;enzyme binding;intracellular non-membrane-bounded organelle;heterocyclic compound binding;cellular component biogenesis;organonitrogen compound catabolic process;protein ubiquitination;proteolysis involved in cellular protein catabolic process;nuclear lumen;protein catabolic process;cellular process;cellular macromolecule metabolic process;preribosome;macromolecule catabolic process;snoRNA binding;modification-dependent macromolecule catabolic process;intracellular organelle;small-subunit processome;organic cyclic compound binding;cellular protein catabolic process;ribonucleoprotein complex;ubiquitin protein ligase binding;sno(s)RNA-containing ribonucleoprotein complex;cytoplasm;ribonucleoprotein complex biogenesis;cellular component organization or biogenesis;membrane-bounded organelle;cellular anatomical entity;primary metabolic process;protein metabolic process;macromolecule metabolic process;organelle;modification-dependent protein catabolic process;protein modification by small protein conjugation or removal;membrane-enclosed lumen;nucleic acid binding;nucleolus;intracellular anatomical structure;non-membrane-bounded organelle;nitrogen compound metabolic process;protein-containing complex;cellular macromolecule catabolic process;catabolic process;macromolecule modification;ubiquitin-like protein ligase binding;intracellular organelle lumen;box C/D RNP complex;metabolic process;protein modification process	Coding;Coding
BaRT2v18chr2HG060890	chr2H	50699156	50702294	-	HC Iso-Seq;HC Iso-Seq;HC Iso-Seq;HC Iso-Seq;HC Iso-Seq;Illumina;HC Iso-Seq;HC Iso-Seq;Illumina;HC Iso-Seq;HC Iso-Seq	Enriched TSS and TES;Enriched TSS and TES;Enriched TSS and TES;Enriched TSS and TES;Enriched TSS and TES;Enriched TSS and TES;Enriched TSS and TES;Enriched TSS and TES;Enriched TSS and TES	NOSIC domain-containing protein;Nop domain-containing protein;Nucleolar protein 56	GO:0097159;GO:0044085;GO:0003723;GO:0022613;GO:0043229;GO:0031974;GO:0043228;GO:0032040;GO:0042254;GO:0043226;GO:0005732;GO:0031428;GO:0043227;GO:0003676;GO:0043231;GO:1901363;GO:0032991;GO:0043232;GO:0005634;GO:0031981;GO:0070013;GO:0071840;GO:0005488;GO:0030684;GO:0110165;GO:0009987;GO:0043233;GO:0005730;GO:0030515;GO:1990904;GO:0005622	binding;intracellular membrane-bounded organelle;ribosome biogenesis;nucleus;organelle lumen;RNA binding;intracellular non-membrane-bounded organelle;heterocyclic compound binding;cellular component biogenesis;nuclear lumen;cellular process;preribosome;snoRNA binding;intracellular organelle;small-subunit processome;organic cyclic compound binding;ribonucleoprotein complex;sno(s)RNA-containing ribonucleoprotein complex;ribonucleoprotein complex biogenesis;cellular component organization or biogenesis;membrane-bounded organelle;cellular anatomical entity;organelle;membrane-enclosed lumen;nucleic acid binding;nucleolus;intracellular anatomical structure;non-membrane-bounded organelle;protein-containing complex;intracellular organelle lumen;box C/D RNP complex	Coding;Coding;Coding;Unproductive;Unproductive;Coding;Coding;Unproductive;Unproductive
BaRT2v18chr2HG060900	chr2H	50777005	50779879	+	HC Iso-Seq;HC Iso-Seq;HC Iso-Seq;HC Iso-Seq	Enriched TSS and TES;Enriched TSS and TES;Enriched TSS and TES;Enriched TSS and TES	Zn-dependent hydrolase, including glyoxylase;Beta-lactamase-like protein 2 (Fragment);Metallo-beta-lactamase-like	GO:0003824;GO:0046685;GO:0005515;GO:0042221;GO:0005488;GO:0031224;GO:0016787;GO:0110165;GO:0016021;GO:0071944;GO:0050896;GO:0005886;GO:0019904;GO:0016020	protein binding;binding;catalytic activity;membrane;protein domain specific binding;intrinsic component of membrane;response to arsenic-containing substance;cellular anatomical entity;plasma membrane;response to chemical;integral component of membrane;response to stimulus;hydrolase activity;cell periphery	Coding;Unproductive;Unproductive;Unproductive
BaRT2v18chr2HG060910	chr2H	50783655	50786118	+	Illumina;HC Iso-Seq;HC Iso-Seq;HC Iso-Seq;HC Iso-Seq	Illumina;Enriched TSS and TES;Enriched TSS and TES;Enriched TSS and TES;Enriched TSS and TES				Unproductive;Coding;Unproductive;Unproductive;Unproductive
BaRT2v18chr2HG060920	chr2H	50817348	50818956	+	Illumina	Illumina				Coding
BaRT2v18chr2HG060930	chr2H	50939020	50944014	-	Illumina;HC Iso-Seq;HC Iso-Seq;HC Iso-Seq;HC Iso-Seq;HC Iso-Seq;HC Iso-Seq;HC Iso-Seq;HC Iso-Seq;HC Iso-Seq;HC Iso-Seq;HC Iso-Seq;HC Iso-Seq	Illumina;Enriched TSS and TES;Enriched TSS and TES;Enriched TSS and TES;Enriched TSS and TES;Enriched TSS and TES;Enriched TSS and TES;Enriched TSS and TES;Enriched TSS and TES;Enriched TSS and TES;Enriched TSS and TES;Enriched TSS and TES;Enriched TSS and TES	Transducin family protein / WD-40 repeat family protein;Dynein assembly factor with wdr repeat domains 1;Angio-associated migratory cell protein	GO:0003824;GO:0005829;GO:0110165;GO:0005622;GO:0005737	intracellular anatomical structure;catalytic activity;cytoplasm;cellular anatomical entity;cytosol	Coding;Coding;Coding;Unproductive;Unproductive;Unproductive;Unproductive;Unproductive;Coding;Unproductive;Coding;Coding;Unproductive
BaRT2v18chr2HG060940	chr2H	50947497	50951827	+	Illumina;HC Iso-Seq;HC Iso-Seq;HC Iso-Seq;HC Iso-Seq;HC Iso-Seq;HC Iso-Seq	Illumina;Enriched TSS and TES;Enriched TSS and TES;Enriched TSS and TES;Enriched TSS and TES;Enriched TSS and TES;Enriched TSS and TES	RING finger protein 141;E3 ubiquitin-protein ligase AIRP2;E3 ubiquitin-protein ligase AIRP2 isoform A;E3 ubiquitin-protein ligase SHPRH;ABA insensitive ring protein;helicase-like transcription factor isoform X2	GO:0016567;GO:0044281;GO:0140096;GO:0043169;GO:0006730;GO:0071704;GO:0061630;GO:0044260;GO:0003824;GO:0019787;GO:0016874;GO:0043167;GO:0016818;GO:0070647;GO:0016829;GO:0008152;GO:0044237;GO:0061659;GO:0043170;GO:0036211;GO:0019538;GO:0044238;GO:0017111;GO:0005488;GO:0031224;GO:0110165;GO:0016021;GO:0006807;GO:0016887;GO:0016462;GO:0009987;GO:0016787;GO:0016817;GO:0046872;GO:0016740;GO:0006464;GO:1901564;GO:0044267;GO:0032446;GO:0004386;GO:0043412;GO:0004842;GO:0016836;GO:0016835;GO:0016020	binding;protein modification by small protein conjugation;cellular protein modification process;integral component of membrane;carbon-oxygen lyase activity;hydrolase activity;hydrolase activity, acting on acid anhydrides;hydrolase activity, acting on acid anhydrides, in phosphorus-containing anhydrides;organic substance metabolic process;ion binding;organonitrogen compound metabolic process;transferase activity;ubiquitin-like protein transferase activity;cellular protein metabolic process;pyrophosphatase activity;catalytic activity, acting on a protein;protein ubiquitination;cellular metabolic process;hydro-lyase activity;cellular macromolecule metabolic process;cellular process;catalytic activity;lyase activity;ligase activity;membrane;helicase activity;intrinsic component of membrane;cellular anatomical entity;primary metabolic process;protein metabolic process;ubiquitin protein ligase activity;macromolecule metabolic process;ubiquitin-like protein ligase activity;protein modification by small protein conjugation or removal;ubiquitin-protein transferase activity;nitrogen compound metabolic process;one-carbon metabolic process;macromolecule modification;ATPase activity;nucleoside-triphosphatase activity;metal ion binding;metabolic process;protein modification process;small molecule metabolic process;cation binding	Unproductive;Coding;Coding;Unproductive;Coding;Unproductive;Unproductive
BaRT2v18chr2HG060950	chr2H	51157805	51167098	+	Illumina;Illumina;Illumina;Illumina;Illumina;Illumina	Illumina;Illumina;Illumina;Illumina;Illumina;Illumina	DDT domain-containing protein PTM;DNA binding;Nucleosome-remodeling factor subunit NURF301	GO:0097159;GO:0005634;GO:0016020;GO:0043226;GO:0043167;GO:1901363;GO:0043227;GO:0005488;GO:0043229;GO:0031224;GO:0003676;GO:0016021;GO:0110165;GO:0005622;GO:0043169;GO:0046872;GO:0043231;GO:0003677	intracellular anatomical structure;nucleic acid binding;intracellular membrane-bounded organelle;ion binding;binding;DNA binding;organic cyclic compound binding;organelle;membrane;heterocyclic compound binding;membrane-bounded organelle;nucleus;intrinsic component of membrane;integral component of membrane;cellular anatomical entity;metal ion binding;intracellular organelle;cation binding	Unproductive;Coding;Unproductive;Coding;Unproductive;Unproductive
BaRT2v18chr2HG060960	chr2H	51224805	51225685	+	HC Iso-Seq;HC Iso-Seq	Fixed window;Fixed window	PAM2 domain-containing protein;Protein EARLY RESPONSIVE TO DEHYDRATION 15			Unproductive;Coding
BaRT2v18chr2HG060970	chr2H	51226892	51232439	-	HC Iso-Seq;HC Iso-Seq;HC Iso-Seq;HC Iso-Seq;HC Iso-Seq;HC Iso-Seq;HC Iso-Seq;HC Iso-Seq	Fixed window;Fixed window;Fixed window;Fixed window;Fixed window;Fixed window;Fixed window;Fixed window	USP domain-containing protein;Putative ubiquitinyl hydrolase 1;Ubiquitin carboxyl-terminal hydrolase	GO:0101005;GO:0006508;GO:0030163;GO:0043229;GO:0051603;GO:0140096;GO:0009057;GO:0005975;GO:0004843;GO:0004175;GO:0071704;GO:0016310;GO:0009056;GO:0006796;GO:0044260;GO:0003824;GO:0006511;GO:0043226;GO:0019941;GO:0043227;GO:0018215;GO:0070647;GO:0044257;GO:0044265;GO:0016772;GO:0008233;GO:0006793;GO:0044248;GO:0008152;GO:0043231;GO:0044237;GO:0070646;GO:0005634;GO:0043170;GO:0036211;GO:0019538;GO:1901575;GO:0044238;GO:0016579;GO:0008234;GO:0031224;GO:0016021;GO:0016301;GO:0110165;GO:0006807;GO:0009987;GO:0016787;GO:0005737;GO:0016740;GO:0006464;GO:1901564;GO:0008242;GO:0044267;GO:0043632;GO:0043412;GO:0005829;GO:0005622;GO:0004197;GO:1901565;GO:0016020	intracellular membrane-bounded organelle;nucleus;peptidase activity;integral component of membrane;kinase activity;cellular protein modification process;transferase activity, transferring phosphorus-containing groups;protein modification by small protein removal;hydrolase activity;organic substance metabolic process;cysteine-type peptidase activity;cellular catabolic process;proteolysis;organonitrogen compound metabolic process;transferase activity;phosphorylation;organic substance catabolic process;cellular protein metabolic process;catalytic activity, acting on a protein;organonitrogen compound catabolic process;protein deubiquitination;ubiquitin-dependent protein catabolic process;ubiquitinyl hydrolase activity;proteolysis involved in cellular protein catabolic process;protein catabolic process;cellular macromolecule metabolic process;macromolecule catabolic process;cellular metabolic process;intracellular organelle;modification-dependent macromolecule catabolic process;cellular process;phosphate-containing compound metabolic process;cellular protein catabolic process;endopeptidase activity;catalytic activity;protein phosphopantetheinylation;cytoplasm;membrane;phosphorus metabolic process;intrinsic component of membrane;membrane-bounded organelle;thiol-dependent ubiquitin-specific protease activity;cellular anatomical entity;primary metabolic process;protein metabolic process;macromolecule metabolic process;omega peptidase activity;organelle;protein modification by small protein conjugation or removal;modification-dependent protein catabolic process;cytosol;intracellular anatomical structure;cysteine-type endopeptidase activity;cellular macromolecule catabolic process;catabolic process;macromolecule modification;carbohydrate metabolic process;nitrogen compound metabolic process;metabolic process;protein modification process	Coding;Coding;Coding;Coding;Coding;Coding;Coding;Coding
BaRT2v18chr2HG060980	chr2H	51230070	51231579	+	Illumina	Illumina				Coding
BaRT2v18chr2HG060990	chr2H	51376895	51381915	+	Illumina;Illumina;Illumina;Illumina;Illumina;Illumina	Illumina;Illumina;Illumina;Illumina;Illumina;Illumina	GlcNAc-1-P transferase	GO:0005783;GO:0012505;GO:0098827;GO:0044249;GO:1901576;GO:0008654;GO:0016780;GO:0043229;GO:0046465;GO:0043169;GO:0016757;GO:0071704;GO:0006629;GO:0006796;GO:0044260;GO:0003824;GO:0016020;GO:0006490;GO:0006486;GO:0043226;GO:1901566;GO:0006488;GO:0043167;GO:0006644;GO:0009100;GO:0043227;GO:0008610;GO:0005789;GO:0003975;GO:0016772;GO:0006487;GO:0006793;GO:0009058;GO:0008152;GO:0043231;GO:0044237;GO:0043413;GO:0043170;GO:0031090;GO:0036211;GO:0019538;GO:0044238;GO:0005488;GO:0031224;GO:0110165;GO:0016021;GO:0006807;GO:0090407;GO:0009987;GO:0034645;GO:0005737;GO:0046872;GO:0042175;GO:0009101;GO:0016740;GO:1901135;GO:0006489;GO:0019637;GO:0006464;GO:1901564;GO:0044267;GO:0009059;GO:0043412;GO:0005622;GO:0044255;GO:0008963;GO:0070085;GO:1901137;GO:0031984	organophosphate biosynthetic process;intracellular membrane-bounded organelle;binding;carbohydrate derivative metabolic process;organophosphate metabolic process;cellular protein modification process;integral component of membrane;phosphotransferase activity, for other substituted phosphate groups;transferase activity, transferring phosphorus-containing groups;endomembrane system;endoplasmic reticulum;phospholipid metabolic process;cellular macromolecule biosynthetic process;oligosaccharide-lipid intermediate biosynthetic process;organic substance metabolic process;ion binding;UDP-N-acetylglucosamine-dolichyl-phosphate N-acetylglucosaminephosphotransferase activity;organonitrogen compound metabolic process;transferase activity;cellular biosynthetic process;biosynthetic process;cellular protein metabolic process;protein glycosylation;phospholipid biosynthetic process;dolichyl diphosphate metabolic process;glycosylation;cellular metabolic process;cellular macromolecule metabolic process;cellular process;intracellular organelle;phosphate-containing compound metabolic process;carbohydrate derivative biosynthetic process;phospho-N-acetylmuramoyl-pentapeptide-transferase activity;cellular lipid metabolic process;catalytic activity;phosphorus metabolic process;cytoplasm;membrane;macromolecule glycosylation;membrane-bounded organelle;glycoprotein metabolic process;intrinsic component of membrane;nuclear outer membrane-endoplasmic reticulum membrane network;cellular anatomical entity;protein metabolic process;organic substance biosynthetic process;macromolecule metabolic process;primary metabolic process;organelle;organelle membrane;intracellular anatomical structure;glycoprotein biosynthetic process;nitrogen compound metabolic process;macromolecule biosynthetic process;dolichol-linked oligosaccharide biosynthetic process;organonitrogen compound biosynthetic process;endoplasmic reticulum subcompartment;lipid metabolic process;transferase activity, transferring glycosyl groups;protein N-linked glycosylation;macromolecule modification;lipid biosynthetic process;organelle subcompartment;dolichyl diphosphate biosynthetic process;metal ion binding;metabolic process;endoplasmic reticulum membrane;protein modification process;cation binding	Unproductive;Coding;Unproductive;Unproductive;Coding;Coding
BaRT2v18chr2HG061000	chr2H	51399574	51402922	-	HC Iso-Seq;HC Iso-Seq;HC Iso-Seq;HC Iso-Seq;HC Iso-Seq	Enriched TSS and TES;Enriched TSS and TES;Enriched TSS and TES;Enriched TSS and TES;Enriched TSS and TES	Adenosine deaminase;Adenosine/AMP deaminase domain;Adenine deaminase/adenosine deaminase;adenosine deaminase-like protein isoform X1	GO:0042278;GO:0055086;GO:0006139;GO:0044249;GO:1901576;GO:0044281;GO:0034656;GO:1901659;GO:0046128;GO:0034655;GO:0044282;GO:0016810;GO:0034404;GO:0044283;GO:0071704;GO:0009056;GO:0042455;GO:0003824;GO:0046700;GO:1901566;GO:0046130;GO:0042454;GO:1901136;GO:0072522;GO:0046129;GO:0044270;GO:0046102;GO:0009119;GO:0006152;GO:0004000;GO:0044248;GO:0018130;GO:1901362;GO:0009058;GO:1901565;GO:0006725;GO:0044237;GO:0008152;GO:1901658;GO:0046103;GO:0072521;GO:0034641;GO:1901575;GO:0044238;GO:0072523;GO:1901361;GO:0031224;GO:0110165;GO:0006807;GO:0016021;GO:0016814;GO:0044271;GO:0019438;GO:0016787;GO:0009164;GO:0009987;GO:1901135;GO:0009163;GO:1901564;GO:0019439;GO:1901657;GO:0009116;GO:0034654;GO:0046085;GO:0006154;GO:0046483;GO:1901360;GO:0019239;GO:1901137;GO:0042451;GO:0016020	aromatic compound biosynthetic process;purine ribonucleoside metabolic process;ribonucleoside metabolic process;carbohydrate derivative metabolic process;glycosyl compound biosynthetic process;glycosyl compound catabolic process;integral component of membrane;small molecule catabolic process;inosine biosynthetic process;ribonucleoside biosynthetic process;organic cyclic compound biosynthetic process;hydrolase activity;nucleoside biosynthetic process;carbohydrate derivative catabolic process;organic substance metabolic process;cellular catabolic process;purine ribonucleoside biosynthetic process;nucleobase-containing compound metabolic process;glycosyl compound metabolic process;hydrolase activity, acting on carbon-nitrogen (but not peptide) bonds, in cyclic amidines;aromatic compound catabolic process;nucleobase-containing small molecule metabolic process;heterocycle catabolic process;organic substance catabolic process;cellular nitrogen compound biosynthetic process;cellular aromatic compound metabolic process;cellular biosynthetic process;biosynthetic process;organonitrogen compound catabolic process;cellular metabolic process;purine ribonucleoside catabolic process;cellular process;purine-containing compound biosynthetic process;purine nucleoside metabolic process;organonitrogen compound metabolic process;nucleoside catabolic process;purine-containing compound catabolic process;carbohydrate derivative biosynthetic process;catalytic activity;cellular nitrogen compound catabolic process;heterocycle biosynthetic process;nucleoside metabolic process;membrane;hydrolase activity, acting on carbon-nitrogen (but not peptide) bonds;cellular nitrogen compound metabolic process;intrinsic component of membrane;adenosine metabolic process;cellular anatomical entity;organic substance biosynthetic process;small molecule biosynthetic process;primary metabolic process;adenosine deaminase activity;inosine metabolic process;organic cyclic compound catabolic process;adenosine catabolic process;purine-containing compound metabolic process;deaminase activity;nucleobase-containing compound biosynthetic process;nucleobase-containing compound catabolic process;purine nucleoside biosynthetic process;organonitrogen compound biosynthetic process;nucleobase-containing small molecule biosynthetic process;heterocycle metabolic process;catabolic process;purine nucleoside catabolic process;organic cyclic compound metabolic process;nitrogen compound metabolic process;metabolic process;nucleobase-containing small molecule catabolic process;small molecule metabolic process;ribonucleoside catabolic process	Coding;Unproductive;Coding;Coding;Unproductive
BaRT2v18chr2HG061010	chr2H	51490359	51491309	+	Illumina;Illumina;LC Iso-Seq;Illumina	Illumina;Fixed window;Illumina				Coding;Unproductive;Unproductive
BaRT2v18chr2HG061020	chr2H	51495726	51497543	-	HC Iso-Seq	Fixed window	Benzyl alcohol O-benzoyltransferase;(Z)-3-hexen-1-ol acetyltransferase;10-deacetylbaccatin III 10-O-acetyltransferase	GO:0016740;GO:0016746;GO:0003824;GO:0016410;GO:0016747	catalytic activity;transferase activity;transferase activity, transferring acyl groups other than amino-acyl groups;N-acyltransferase activity;transferase activity, transferring acyl groups	Coding
BaRT2v18chr2HG061030	chr2H	51546008	51550434	-	Illumina;Illumina;HC Iso-Seq;Illumina;HC Iso-Seq;Illumina;Illumina;HC Iso-Seq;HC Iso-Seq;HC Iso-Seq;Illumina;HC Iso-Seq;Illumina;HC Iso-Seq;HC Iso-Seq;Illumina;HC Iso-Seq	Illumina;Enriched TSS and TES;Enriched TSS and TES;Illumina;Enriched TSS and TES;Enriched TSS and TES;Enriched TSS and TES;Enriched TSS and TES;Enriched TSS and TES;Enriched TSS and TES;Enriched TSS and TES	RNA pseudouridylate synthase;RNA pseudouridine synthase 6, chloroplastic;RNA pseudourine synthase 6, chloroplastic	GO:0097159;GO:0044085;GO:0006139;GO:0003723;GO:0000154;GO:0022613;GO:0043229;GO:0001522;GO:0016810;GO:0006364;GO:0071704;GO:0042254;GO:0003824;GO:0008835;GO:0043226;GO:0034470;GO:0043227;GO:0044237;GO:0140098;GO:0009982;GO:0016866;GO:0000455;GO:0003676;GO:0043231;GO:0009507;GO:1901363;GO:0006725;GO:0106029;GO:0016070;GO:0016072;GO:0034641;GO:0043170;GO:0044238;GO:0006396;GO:0120159;GO:0071840;GO:0005488;GO:0031224;GO:0009451;GO:0110165;GO:0016021;GO:0006807;GO:0016814;GO:0009987;GO:0034660;GO:0016853;GO:0005737;GO:0016787;GO:0010467;GO:0009536;GO:0043412;GO:0090304;GO:0008152;GO:0005622;GO:1901360;GO:0140101;GO:0019239;GO:0031118;GO:0046483;GO:0016020	intracellular membrane-bounded organelle;binding;pseudouridine synthase activity;rRNA metabolic process;ribosome biogenesis;gene expression;chloroplast;integral component of membrane;hydrolase activity;RNA metabolic process;catalytic activity, acting on RNA;organic substance metabolic process;ncRNA metabolic process;rRNA modification;nucleobase-containing compound metabolic process;RNA binding;hydrolase activity, acting on carbon-nitrogen (but not peptide) bonds, in cyclic amidines;heterocyclic compound binding;cellular component biogenesis;cellular metabolic process;cellular process;catalytic activity, acting on a tRNA;intracellular organelle;RNA modification;organic cyclic compound binding;rRNA pseudouridine synthesis;catalytic activity;cytoplasm;membrane;hydrolase activity, acting on carbon-nitrogen (but not peptide) bonds;intrinsic component of membrane;membrane-bounded organelle;cellular nitrogen compound metabolic process;cellular anatomical entity;isomerase activity;rRNA processing;ribonucleoprotein complex biogenesis;macromolecule metabolic process;RNA processing;primary metabolic process;cellular component organization or biogenesis;organelle;diaminohydroxyphosphoribosylaminopyrimidine deaminase activity;plastid;intramolecular transferase activity;nucleic acid binding;intracellular anatomical structure;tRNA pseudouridine synthase activity;heterocycle metabolic process;macromolecule modification;organic cyclic compound metabolic process;enzyme-directed rRNA pseudouridine synthesis;ncRNA processing;pseudouridine synthesis;nitrogen compound metabolic process;metabolic process;rRNA pseudouridine synthase activity;cellular aromatic compound metabolic process;deaminase activity;nucleic acid metabolic process	Unproductive;Unproductive;Unproductive;Unproductive;Coding;Unproductive;Unproductive;Unproductive;Unproductive;Unproductive;Unproductive
BaRT2v18chr2HG061040	chr2H	51557067	51558975	+	Illumina	Illumina				Coding
BaRT2v18chr2HG061050	chr2H	51724160	51729075	+	HC Iso-Seq;HC Iso-Seq;HC Iso-Seq;HC Iso-Seq;HC Iso-Seq	Enriched TSS and TES;Enriched TSS and TES;Enriched TSS and TES;Enriched TSS and TES;Enriched TSS and TES	Sialyltransferase;Alpha-2,8-sialyltransferase 8E;Sialyltransferase like protein;Sialyltransferase-like protein 5;Sialyltransferase-like protein (Fragment);RING finger protein 10-like;Sialyltransferase-like protein 1;Alpha-N-acetyl-neuraminate alpha-2;Male gametophyte defective 2 isoform 1;Putative alpha-N-acetylneuraminate alpha-2,8-sialyltransferase;CMP-N-acetylneuraminate-beta-galactosamide-alpha-2,3-sialyltransferase 2;CAZy family GT29 glycosyltransferase	GO:0031985;GO:0040007;GO:0000138;GO:0031410;GO:0071704;GO:0043226;GO:0008152;GO:0110165;GO:0098588;GO:0030154;GO:1901135;GO:0006464;GO:0005802;GO:1901564;GO:0044267;GO:0009653;GO:0097503;GO:0000003;GO:0012505;GO:0043229;GO:0048868;GO:1901566;GO:0008373;GO:0048588;GO:0009860;GO:0003828;GO:0000139;GO:0005794;GO:0009058;GO:0044237;GO:0043170;GO:0019538;GO:0031224;GO:0048856;GO:0009987;GO:0034645;GO:0005737;GO:0009059;GO:0000902;GO:0005622;GO:0048869;GO:0016020;GO:0044249;GO:0016049;GO:0044260;GO:0009100;GO:0048468;GO:0048589;GO:0032502;GO:0043231;GO:0009932;GO:0031090;GO:0036211;GO:0044238;GO:0005768;GO:0006807;GO:0005795;GO:0016740;GO:0009101;GO:0044706;GO:0009846;GO:0051704;GO:0097708;GO:0022414;GO:1901576;GO:0016757;GO:0098791;GO:0031982;GO:0009856;GO:0003824;GO:0006486;GO:0003006;GO:0043227;GO:0060560;GO:0032501;GO:0043413;GO:0009826;GO:0016021;GO:0000904;GO:0043412;GO:0070085;GO:1901137;GO:0031984	intracellular membrane-bounded organelle;anatomical structure morphogenesis;cellular macromolecule biosynthetic process;organic substance metabolic process;transferase activity;multicellular organismal process;glycosylation;cellular metabolic process;Golgi apparatus subcompartment;bounding membrane of organelle;organic substance biosynthetic process;trans-Golgi network;glycoprotein biosynthetic process;pollination;sialyltransferase activity;nitrogen compound metabolic process;unidimensional cell growth;pollen tube growth;intracellular vesicle;reproductive process;cell morphogenesis;carbohydrate derivative biosynthetic process;cytoplasmic vesicle;macromolecule glycosylation;membrane-bounded organelle;primary metabolic process;organelle;multi-organism process;organelle membrane;vesicle;Golgi cisterna;macromolecule biosynthetic process;organonitrogen compound biosynthetic process;anatomical structure development;developmental process;organelle subcompartment;cell differentiation;carbohydrate derivative metabolic process;Golgi stack;cell development;pollen germination;organonitrogen compound metabolic process;biosynthetic process;cellular protein metabolic process;cellular macromolecule metabolic process;cellular process;intracellular organelle;macromolecule metabolic process;cell growth;developmental cell growth;pollen tube development;transferase activity, transferring glycosyl groups;metabolic process;cell tip growth;alpha-N-acetylneuraminate alpha-2,8-sialyltransferase activity;reproduction;growth;cellular protein modification process;integral component of membrane;Golgi membrane;endosome;endomembrane system;cellular biosynthetic process;protein glycosylation;Golgi trans cisterna;cellular developmental process;Golgi apparatus;developmental growth;catalytic activity;cytoplasm;membrane;intrinsic component of membrane;sialylation;glycoprotein metabolic process;cellular anatomical entity;protein metabolic process;developmental process involved in reproduction;intracellular anatomical structure;developmental growth involved in morphogenesis;macromolecule modification;protein modification process;cell morphogenesis involved in differentiation;multi-multicellular organism process	Unproductive;Unproductive;Unproductive;Coding;Coding
BaRT2v18chr2HG061060	chr2H	51735373	51735646	+	Illumina	Illumina				Non_Coding
BaRT2v18chr2HG061070	chr2H	51774187	51790054	-	Illumina	Illumina				Non_Coding
BaRT2v18chr2HG061080	chr2H	51787334	51806428	+	Illumina;Illumina;Illumina;Illumina;Illumina;Illumina;Illumina;Illumina;Illumina;Illumina	Illumina;Illumina;Illumina;Illumina;Illumina;Illumina;Illumina;Illumina;Illumina;Illumina	Protein CHROMATIN REMODELING 5	GO:0097159;GO:0009506;GO:0036094;GO:0006996;GO:0016043;GO:0043229;GO:0030554;GO:0017076;GO:0006325;GO:0003824;GO:0043226;GO:0043167;GO:0043227;GO:0016818;GO:0032555;GO:0005911;GO:0032559;GO:0043231;GO:1901363;GO:0003676;GO:0035639;GO:0005634;GO:0005524;GO:0071840;GO:0005488;GO:0043168;GO:0055044;GO:0110165;GO:0009987;GO:0006338;GO:0016787;GO:0016817;GO:0097367;GO:0000166;GO:0070161;GO:0032553;GO:1901265;GO:0030054;GO:0005622;GO:0051276	intracellular membrane-bounded organelle;binding;small molecule binding;anion binding;cellular component organization;nucleus;hydrolase activity;hydrolase activity, acting on acid anhydrides;hydrolase activity, acting on acid anhydrides, in phosphorus-containing anhydrides;symplast;ion binding;anchoring junction;adenyl ribonucleotide binding;heterocyclic compound binding;nucleoside phosphate binding;cellular process;intracellular organelle;purine ribonucleotide binding;adenyl nucleotide binding;organic cyclic compound binding;catalytic activity;cell junction;purine nucleotide binding;chromatin organization;cellular component organization or biogenesis;ribonucleotide binding;membrane-bounded organelle;cellular anatomical entity;chromatin remodeling;organelle;organelle organization;chromosome organization;cell-cell junction;intracellular anatomical structure;nucleic acid binding;purine ribonucleoside triphosphate binding;nucleotide binding;plasmodesma;carbohydrate derivative binding;ATP binding	Coding;Coding;Coding;Coding;Unproductive;Unproductive;Coding;Coding;Unproductive;Coding
BaRT2v18chr2HG061090	chr2H	51883212	51891680	-	Illumina;Illumina	Illumina;Illumina				Coding;Coding
BaRT2v18chr2HG061100	chr2H	51889409	51890021	+	HC Iso-Seq;HC Iso-Seq;HC Iso-Seq	Enriched TSS and TES;Enriched TSS and TES;Enriched TSS and TES				Unproductive;Coding;Unproductive
BaRT2v18chr2HG061110	chr2H	51911762	51917654	-	Illumina;HC Iso-Seq;HC Iso-Seq;HC Iso-Seq;HC Iso-Seq;HC Iso-Seq;HC Iso-Seq	Illumina;Enriched TSS and TES;Enriched TSS and TES;Enriched TSS and TES;Enriched TSS and TES;Enriched TSS and TES;Enriched TSS and TES	DEAD-box ATP-dependent RNA helicase 10	GO:0097159;GO:0044085;GO:0036094;GO:0006139;GO:0003723;GO:0022613;GO:0043229;GO:0031974;GO:0030554;GO:0043228;GO:0017076;GO:0005975;GO:0006364;GO:0071704;GO:0042254;GO:0003824;GO:0043226;GO:0034470;GO:0043167;GO:0043227;GO:0044237;GO:0016818;GO:0140098;GO:0032555;GO:0016072;GO:0043231;GO:0032559;GO:0006725;GO:0043232;GO:0035639;GO:0005634;GO:0016070;GO:0031981;GO:0034641;GO:0005524;GO:0017111;GO:0006396;GO:0070013;GO:0071840;GO:0043170;GO:0044238;GO:1901363;GO:0005488;GO:0016887;GO:0110165;GO:0043168;GO:0016462;GO:0006807;GO:0030246;GO:0043233;GO:0034660;GO:0016787;GO:0016817;GO:0005730;GO:0010467;GO:0097367;GO:0000166;GO:0009987;GO:0016853;GO:0003724;GO:0004386;GO:0032553;GO:1901265;GO:0090304;GO:0003676;GO:0008152;GO:0005622;GO:1901360;GO:0046483	intracellular membrane-bounded organelle;binding;rRNA metabolic process;small molecule binding;anion binding;ribosome biogenesis;gene expression;nucleus;hydrolase activity;organelle lumen;RNA metabolic process;hydrolase activity, acting on acid anhydrides;hydrolase activity, acting on acid anhydrides, in phosphorus-containing anhydrides;catalytic activity, acting on RNA;organic substance metabolic process;ncRNA metabolic process;ion binding;nucleobase-containing compound metabolic process;RNA binding;cellular aromatic compound metabolic process;RNA helicase activity;adenyl ribonucleotide binding;pyrophosphatase activity;intracellular non-membrane-bounded organelle;heterocyclic compound binding;cellular component biogenesis;cellular metabolic process;nuclear lumen;nucleoside phosphate binding;cellular process;intracellular organelle;carbohydrate binding;purine ribonucleotide binding;adenyl nucleotide binding;organic cyclic compound binding;catalytic activity;helicase activity;purine nucleotide binding;cellular nitrogen compound metabolic process;membrane-bounded organelle;ribonucleoprotein complex biogenesis;rRNA processing;cellular component organization or biogenesis;ribonucleotide binding;cellular anatomical entity;macromolecule metabolic process;primary metabolic process;isomerase activity;organelle;membrane-enclosed lumen;intracellular anatomical structure;nucleolus;nucleic acid binding;purine ribonucleoside triphosphate binding;non-membrane-bounded organelle;nucleotide binding;heterocycle metabolic process;organic cyclic compound metabolic process;ATPase activity;ncRNA processing;nucleoside-triphosphatase activity;carbohydrate metabolic process;intracellular organelle lumen;nitrogen compound metabolic process;metabolic process;RNA processing;carbohydrate derivative binding;ATP binding;nucleic acid metabolic process	Coding;Coding;Coding;Coding;Coding;Coding;Unproductive
BaRT2v18chr2HG061120	chr2H	51911819	51912661	+	HC Iso-Seq;Illumina;HC Iso-Seq	Fixed window;Illumina;Fixed window				Non_Coding;Non_Coding;Non_Coding
BaRT2v18chr2HG061130	chr2H	52050044	52051438	-	Illumina	Illumina				Coding
BaRT2v18chr2HG061140	chr2H	52050086	52051248	+	HC Iso-Seq;HC Iso-Seq	Enriched TSS and TES;Enriched TSS and TES	Glutaredoxin domain-containing protein			Coding;Coding
BaRT2v18chr2HG061150	chr2H	52055833	52059847	-	Illumina;HC Iso-Seq;HC Iso-Seq;HC Iso-Seq	Illumina;Fixed window;Fixed window;Fixed window	RING-type E3 ubiquitin transferase;Sina domain-containing protein	GO:0050789;GO:0006508;GO:0016746;GO:0065007;GO:0030163;GO:0043229;GO:0051603;GO:0140096;GO:0009057;GO:0043169;GO:0071704;GO:0061630;GO:0009056;GO:0044260;GO:0003824;GO:0006511;GO:0019787;GO:0043226;GO:0016020;GO:0016874;GO:0005515;GO:0019941;GO:0043167;GO:0046914;GO:0043227;GO:0070647;GO:0044257;GO:0044265;GO:0007275;GO:0032502;GO:0044248;GO:0080134;GO:0048583;GO:0043231;GO:0061659;GO:0032501;GO:0048519;GO:0044237;GO:0005634;GO:0043170;GO:0008152;GO:0036211;GO:0019538;GO:1901575;GO:0044238;GO:0005488;GO:0031224;GO:0110165;GO:0016021;GO:0006807;GO:0048856;GO:0009987;GO:0005737;GO:0046872;GO:0016740;GO:0006464;GO:2000070;GO:0008270;GO:0044267;GO:1901564;GO:0032446;GO:0043632;GO:0043412;GO:0080148;GO:0004842;GO:0005622;GO:0048585;GO:1901565;GO:0016567	negative regulation of response to stimulus;intracellular membrane-bounded organelle;binding;protein binding;protein modification by small protein conjugation;nucleus;cellular protein modification process;integral component of membrane;negative regulation of biological process;regulation of response to water deprivation;organic substance metabolic process;cellular catabolic process;ion binding;proteolysis;organonitrogen compound metabolic process;transferase activity;multicellular organismal process;ubiquitin-like protein transferase activity;organic substance catabolic process;cellular protein metabolic process;catalytic activity, acting on a protein;organonitrogen compound catabolic process;protein ubiquitination;ubiquitin-dependent protein catabolic process;proteolysis involved in cellular protein catabolic process;protein catabolic process;cellular macromolecule metabolic process;cellular metabolic process;macromolecule catabolic process;cellular process;intracellular organelle;modification-dependent macromolecule catabolic process;transferase activity, transferring acyl groups;biological regulation;cellular protein catabolic process;catalytic activity;ligase activity;negative regulation of response to water deprivation;cytoplasm;membrane;intrinsic component of membrane;membrane-bounded organelle;regulation of response to stress;cellular anatomical entity;primary metabolic process;protein metabolic process;zinc ion binding;ubiquitin protein ligase activity;macromolecule metabolic process;ubiquitin-like protein ligase activity;organelle;modification-dependent protein catabolic process;protein modification by small protein conjugation or removal;transition metal ion binding;multicellular organism development;intracellular anatomical structure;ubiquitin-protein transferase activity;nitrogen compound metabolic process;developmental process;anatomical structure development;cellular macromolecule catabolic process;catabolic process;macromolecule modification;regulation of response to stimulus;regulation of biological process;metal ion binding;metabolic process;protein modification process;cation binding	Coding;Coding;Coding;Coding
BaRT2v18chr2HG061160	chr2H	52062752	52065927	-	Illumina;HC Iso-Seq;HC Iso-Seq;HC Iso-Seq	Illumina;Fixed window;Fixed window;Fixed window	Putative F-box domain, pectin lyase/virulence factor;F-box protein SKIP5;F-box domain-containing protein	GO:0003824;GO:0016829	lyase activity;catalytic activity	Unproductive;Coding;Unproductive;Unproductive
BaRT2v18chr2HG061170	chr2H	52167468	52168385	-	Illumina;HC Iso-Seq	Enriched TSS and TES				Coding
BaRT2v18chr2HG061180	chr2H	52167491	52168387	+	Illumina	Illumina				Coding
BaRT2v18chr2HG061190	chr2H	52183083	52188676	-	Illumina;Illumina;HC Iso-Seq;Illumina;HC Iso-Seq	Illumina;Fixed window;Illumina;Fixed window				Unproductive;Unproductive;Unproductive;Coding
BaRT2v18chr2HG061200	chr2H	52183278	52188576	+	Illumina;HC Iso-Seq;HC Iso-Seq;HC Iso-Seq	Illumina;Fixed window;Fixed window;Fixed window	NBS-LRR disease resistance protein homologue	GO:0097159;GO:0036094;GO:0012505;GO:0043229;GO:0030554;GO:0043531;GO:0017076;GO:0043226;GO:0043167;GO:0006952;GO:0043227;GO:0032555;GO:0050896;GO:0005794;GO:0032559;GO:0043231;GO:0009507;GO:1901363;GO:0035639;GO:0005524;GO:0005488;GO:0006950;GO:0043168;GO:0110165;GO:0005737;GO:0097367;GO:0000166;GO:0009536;GO:0032553;GO:1901265;GO:0005622	intracellular membrane-bounded organelle;binding;defense response;small molecule binding;anion binding;chloroplast;ADP binding;endomembrane system;ion binding;adenyl ribonucleotide binding;heterocyclic compound binding;Golgi apparatus;nucleoside phosphate binding;intracellular organelle;purine ribonucleotide binding;adenyl nucleotide binding;organic cyclic compound binding;cytoplasm;response to stress;purine nucleotide binding;membrane-bounded organelle;ribonucleotide binding;cellular anatomical entity;response to stimulus;organelle;plastid;intracellular anatomical structure;purine ribonucleoside triphosphate binding;nucleotide binding;carbohydrate derivative binding;ATP binding	Unproductive;Unproductive;Unproductive;Coding
BaRT2v18chr2HG061210	chr2H	52282058	52282937	+	HC Iso-Seq	Enriched TSS and TES				Non_Coding
BaRT2v18chr2HG061220	chr2H	52283010	52288521	-	Illumina;Illumina;Illumina;HC Iso-Seq;HC Iso-Seq	Illumina;Illumina;Illumina;Enriched TSS and TES;Enriched TSS and TES	NAD(P)-binding Rossmann-fold superfamily protein;Complex I intermediate-associated protein 30;protein HIGH CHLOROPHYLL FLUORESCENCE PHENOTYPE 173, chloroplastic;NAD(P)-binding rossmann-fold protein	GO:0033108;GO:0044085;GO:0009570;GO:0006996;GO:0043229;GO:0016043;GO:0022607;GO:0043226;GO:0005515;GO:0034622;GO:0065003;GO:0043227;GO:0043933;GO:0010257;GO:0043231;GO:0009507;GO:0032981;GO:0071840;GO:0051082;GO:0005488;GO:0110165;GO:0009987;GO:0005737;GO:0007005;GO:0009532;GO:0009536;GO:0005622	NADH dehydrogenase complex assembly;protein binding;binding;intracellular membrane-bounded organelle;unfolded protein binding;cellular component organization;chloroplast;mitochondrial respiratory chain complex I assembly;protein-containing complex subunit organization;chloroplast stroma;cellular component biogenesis;cellular process;cellular component assembly;intracellular organelle;mitochondrion organization;mitochondrial respiratory chain complex assembly;cytoplasm;membrane-bounded organelle;cellular component organization or biogenesis;cellular anatomical entity;organelle;organelle organization;protein-containing complex assembly;plastid;intracellular anatomical structure;plastid stroma;cellular protein-containing complex assembly	Unproductive;Unproductive;Coding;Unproductive;Coding
BaRT2v18chr2HG061230	chr2H	52302419	52304015	+	HC Iso-Seq	Fixed window	Annexin;Annexin-like protein RJ4	GO:0008289;GO:0016020;GO:0005543;GO:0043167;GO:0005488;GO:0031224;GO:0110165;GO:0005544;GO:0016021;GO:0005622;GO:0043169;GO:0005737;GO:0046872;GO:0005509	intracellular anatomical structure;binding;ion binding;calcium ion binding;lipid binding;cytoplasm;membrane;intrinsic component of membrane;cellular anatomical entity;integral component of membrane;phospholipid binding;calcium-dependent phospholipid binding;metal ion binding;cation binding	Coding
BaRT2v18chr2HG061240	chr2H	52568282	52577448	+	Illumina;Illumina;HC Iso-Seq;HC Iso-Seq	Illumina;Illumina;Fixed window;Fixed window	Condensin complex subunit 1	GO:1901605;GO:0005694;GO:0009086;GO:0006996;GO:0000819;GO:0030261;GO:0005102;GO:0006082;GO:0071704;GO:0016053;GO:0043226;GO:0048018;GO:0023052;GO:0044272;GO:0044815;GO:0019346;GO:0008152;GO:0071840;GO:0004121;GO:0110165;GO:0043168;GO:0009067;GO:1903047;GO:0022402;GO:1901564;GO:0009092;GO:0050667;GO:0000003;GO:0000796;GO:0019842;GO:0051304;GO:0000070;GO:0043229;GO:0007059;GO:0000278;GO:0098772;GO:1901566;GO:0007049;GO:0008652;GO:0071103;GO:0009058;GO:0019752;GO:0044237;GO:0005488;GO:0009987;GO:0007165;GO:0009069;GO:0071265;GO:0070192;GO:0005622;GO:0010032;GO:0000097;GO:0006520;GO:0051276;GO:0097159;GO:0036094;GO:0044249;GO:0030546;GO:0065007;GO:0000096;GO:0007154;GO:0043167;GO:0042393;GO:0050896;GO:0043231;GO:0005634;GO:0044238;GO:0005576;GO:0006807;GO:0098687;GO:0051716;GO:0030545;GO:0030170;GO:0022414;GO:0048285;GO:0071266;GO:0050789;GO:1901576;GO:0044281;GO:0098813;GO:0016043;GO:0043228;GO:0006555;GO:0044283;GO:0005179;GO:0006790;GO:0003824;GO:1903046;GO:0005515;GO:0000793;GO:0043227;GO:0043436;GO:0016829;GO:0050794;GO:0032991;GO:1901363;GO:0043232;GO:0000775;GO:0007076;GO:0009066;GO:0046394;GO:0006323;GO:0000779;GO:0000280;GO:0003682;GO:0070279;GO:0140014;GO:0051301;GO:0006534;GO:0051321;GO:0016846;GO:1901607	intracellular membrane-bounded organelle;meiotic cell cycle;cellular component organization;sulfur amino acid metabolic process;aspartate family amino acid metabolic process;organic substance metabolic process;transsulfuration;cellular metabolic process;organic acid metabolic process;biological regulation;organic cyclic compound binding;histone binding;lyase activity;extracellular region;cellular amino acid metabolic process;organic substance biosynthetic process;nuclear division;condensin complex;carbon-sulfur lyase activity;nitrogen compound metabolic process;receptor regulator activity;small molecule metabolic process;sulfur compound biosynthetic process;protein binding;condensed chromosome, centromeric region;mitotic cell cycle;anion binding;vitamin B6 binding;chromosome organization involved in meiotic cell cycle;sulfur compound metabolic process;mitotic nuclear division;regulation of cellular process;reproductive process;aspartate family amino acid biosynthetic process;serine family amino acid metabolic process;cell division;membrane-bounded organelle;primary metabolic process;alpha-amino acid biosynthetic process;organelle;chromosome organization;mitotic sister chromatid segregation;organonitrogen compound biosynthetic process;cell cycle;cell cycle process;methionine biosynthetic process;binding;small molecule binding;chromosomal region;L-methionine biosynthetic process;vitamin binding;homocysteine metabolic process;nucleus;carboxylic acid metabolic process;DNA packaging;hormone activity;organelle fission;cysteine metabolic process;signaling;ion binding;organonitrogen compound metabolic process;DNA conformation change;biosynthetic process;chromatin binding;cellular process;intracellular organelle;condensed chromosome;meiotic chromosome condensation;mitotic chromosome condensation;small molecule biosynthetic process;chromosome separation;meiotic cell cycle process;non-membrane-bounded organelle;oxoacid metabolic process;signaling receptor activator activity;receptor ligand activity;sister chromatid segregation;chromosome, centromeric region;metabolic process;molecular function regulator;cystathionine beta-lyase activity;signaling receptor binding;cellular amino acid biosynthetic process;reproduction;homoserine metabolic process;cellular biosynthetic process;intracellular non-membrane-bounded organelle;heterocyclic compound binding;alpha-amino acid metabolic process;catalytic activity;cell communication;chromosome segregation;cellular component organization or biogenesis;cellular anatomical entity;response to stimulus;cellular response to stimulus;organelle organization;DNA packaging complex;intracellular anatomical structure;mitotic cell cycle process;carboxylic acid biosynthetic process;sulfur amino acid biosynthetic process;pyridoxal phosphate binding;protein-containing complex;'de novo' L-methionine biosynthetic process;organic acid biosynthetic process;methionine metabolic process;nuclear chromosome segregation;regulation of biological process;chromosome condensation;signal transduction;chromosome	Coding;Coding;Coding;Coding
BaRT2v18chr2HG061250	chr2H	52610448	52613758	+	HC Iso-Seq	Enriched TSS and TES	N-acylneuraminate-9-phosphatase;Rhythmically expressed protein;haloacid dehalogenase-like hydrolase domain-containing protein 3	GO:0003824;GO:0016791;GO:0016788;GO:0042578;GO:0044237;GO:0009987;GO:0006793;GO:0016311;GO:0016787;GO:0008152;GO:0050124;GO:0006796	hydrolase activity, acting on ester bonds;catalytic activity;phosphoric ester hydrolase activity;phosphorus metabolic process;phosphatase activity;cellular metabolic process;cellular process;metabolic process;dephosphorylation;hydrolase activity;phosphate-containing compound metabolic process;N-acylneuraminate-9-phosphatase activity	Coding
BaRT2v18chr2HG061260	chr2H	52888187	52888419	+	Illumina	Illumina				Non_Coding
BaRT2v18chr2HG061270	chr2H	52929437	52931693	-	Illumina	Illumina				Non_Coding
BaRT2v18chr2HG061280	chr2H	53165738	53170486	-	HC Iso-Seq;HC Iso-Seq;HC Iso-Seq	Fixed window;Fixed window;Fixed window	1-phosphatidylinositol-4-phosphate 5-kinase	GO:0016324;GO:0090406;GO:0120025;GO:0040007;GO:0030554;GO:0017076;GO:0071704;GO:0006629;GO:0006796;GO:0042995;GO:0006644;GO:0051179;GO:0016772;GO:0032559;GO:0008152;GO:0035639;GO:0046854;GO:0071840;GO:0110165;GO:0043168;GO:0016301;GO:0016308;GO:0097367;GO:0019637;GO:0000166;GO:0030154;GO:0009653;GO:0000003;GO:0071944;GO:0044255;GO:0046488;GO:0016773;GO:0030258;GO:0048868;GO:0048588;GO:0009860;GO:0006793;GO:0098590;GO:0044237;GO:0006650;GO:0005524;GO:0005488;GO:0016307;GO:0048856;GO:0006810;GO:0009987;GO:0005737;GO:0016192;GO:1901265;GO:0000902;GO:0045229;GO:0005622;GO:0048869;GO:0016020;GO:0046834;GO:0097159;GO:0036094;GO:0009664;GO:0016049;GO:0016310;GO:0007164;GO:0043167;GO:0042545;GO:0006897;GO:0048468;GO:0048589;GO:0032502;GO:0045177;GO:0009932;GO:0044238;GO:0010118;GO:0016740;GO:0044706;GO:0009827;GO:0009846;GO:0032553;GO:0051704;GO:0022414;GO:0016043;GO:0009856;GO:0003824;GO:0003006;GO:0071554;GO:0032555;GO:0060560;GO:1901363;GO:0032501;GO:0046486;GO:0071669;GO:0009826;GO:0051234;GO:0071555;GO:0000904;GO:0005829;GO:0005886	cell wall modification;anatomical structure morphogenesis;organophosphate metabolic process;cellular component organization;plasma membrane;organic substance metabolic process;pollen tube;phosphorylation;lipid phosphorylation;transferase activity;adenyl ribonucleotide binding;multicellular organismal process;cellular metabolic process;phosphate-containing compound metabolic process;cell wall organization;organic cyclic compound binding;ribonucleotide binding;plasma membrane bounded cell projection;purine ribonucleoside triphosphate binding;pollination;plasma membrane region;lipid metabolic process;plant-type cell wall organization or biogenesis;unidimensional cell growth;anion binding;pollen tube growth;phosphatidylinositol metabolic process;endocytosis;reproductive process;cell morphogenesis;adenyl nucleotide binding;apical plasma membrane;primary metabolic process;glycerolipid metabolic process;multi-organism process;plant-type cell wall modification;plant-type cell wall organization;nucleotide binding;developmental process;anatomical structure development;cell differentiation;carbohydrate derivative binding;ATP binding;lipid modification;binding;small molecule binding;cell development;establishment of localization;transferase activity, transferring phosphorus-containing groups;phospholipid metabolic process;apical part of cell;ion binding;pollen germination;vesicle-mediated transport;phosphatidylinositol phosphorylation;cellular process;phosphorus metabolic process;cell growth;cytosol;cell periphery;developmental cell growth;pollen tube development;localization;stomatal movement;metabolic process;cell tip growth;reproduction;growth;kinase activity;phosphatidylinositol phosphate kinase activity;external encapsulating structure organization;glycerophospholipid metabolic process;phosphotransferase activity, alcohol group as acceptor;heterocyclic compound binding;cellular developmental process;nucleoside phosphate binding;establishment of tissue polarity;purine ribonucleotide binding;transport;developmental growth;cellular lipid metabolic process;catalytic activity;1-phosphatidylinositol-4-phosphate 5-kinase activity;cytoplasm;membrane;purine nucleotide binding;cellular component organization or biogenesis;cellular anatomical entity;developmental process involved in reproduction;intracellular anatomical structure;developmental growth involved in morphogenesis;cell projection;cell wall organization or biogenesis;cell morphogenesis involved in differentiation;multi-multicellular organism process	Coding;Unproductive;Coding
BaRT2v18chr2HG061290	chr2H	53230339	53237621	-	Illumina;Illumina;HC Iso-Seq;HC Iso-Seq	Illumina;Illumina;Enriched TSS and TES;Enriched TSS and TES	Tankyrase 2;GA-binding protein subunit beta-2;ankyrin repeat domain-containing protein 2A	GO:0031224;GO:0110165;GO:0016021;GO:0016020	cellular anatomical entity;integral component of membrane;membrane;intrinsic component of membrane	Coding;Coding;Coding;Coding
BaRT2v18chr2HG061300	chr2H	53489958	53507201	+	Illumina;Illumina;Illumina;Illumina;HC Iso-Seq;HC Iso-Seq;HC Iso-Seq	Illumina;Illumina;Illumina;Illumina;Fixed window;Fixed window;Fixed window	Ferredoxin-dependent glutamate synthase, chloroplastic;Fd-GOGAT protein (Fragment);Glutamine amidotransferase type-2 domain-containing protein			Unproductive;Unproductive;Unproductive;Coding;Coding;Coding;Coding
BaRT2v18chr2HG061310	chr2H	53616579	53617323	+	Illumina	Illumina				Coding
BaRT2v18chr2HG061320	chr2H	53616597	53617326	-	HC Iso-Seq	Fixed window	AN1-type domain-containing protein;Zinc finger A20 and AN1 domain-containing stress-associated protein 9	GO:0097159;GO:0008270;GO:0043167;GO:1901363;GO:0046914;GO:0005488;GO:0043169;GO:0003676;GO:0046872;GO:0003677	transition metal ion binding;nucleic acid binding;organic cyclic compound binding;binding;DNA binding;ion binding;heterocyclic compound binding;zinc ion binding;metal ion binding;cation binding	Coding
BaRT2v18chr2HG061330	chr2H	53721870	53726926	-	Illumina;Illumina;Illumina;Illumina;Illumina	Illumina;Illumina;Illumina;Illumina;Illumina		GO:0031224;GO:0110165;GO:0016021;GO:0071944;GO:0005886;GO:0016020	membrane;intrinsic component of membrane;cellular anatomical entity;plasma membrane;integral component of membrane;cell periphery	Unproductive;Unproductive;Unproductive;Unproductive;Coding
BaRT2v18chr2HG061340	chr2H	53738083	53750566	-	Illumina;HC Iso-Seq;HC Iso-Seq;HC Iso-Seq;HC Iso-Seq;HC Iso-Seq;HC Iso-Seq;HC Iso-Seq;HC Iso-Seq;HC Iso-Seq	Illumina;Enriched TSS and TES;Enriched TSS and TES;Enriched TSS and TES;Enriched TSS and TES;Enriched TSS and TES;Enriched TSS and TES;Enriched TSS and TES;Enriched TSS and TES;Enriched TSS and TES	Pleckstrin homology (PH) domain-containing protein-like;Rho GTPase-activating protein 7;Pleckstriny domain-containing protein, putative, expressed	GO:0050789;GO:0051716;GO:0065007;GO:0023052;GO:0007154;GO:0009987;GO:0050896;GO:0050794;GO:0007165	signaling;biological regulation;cell communication;regulation of cellular process;regulation of biological process;response to stimulus;cellular process;signal transduction;cellular response to stimulus	Unproductive;Coding;Coding;Coding;Coding;Coding;Coding;Coding;Unproductive;Coding
BaRT2v18chr2HG061350	chr2H	54058337	54062762	+	HC Iso-Seq;HC Iso-Seq;HC Iso-Seq;HC Iso-Seq;HC Iso-Seq;HC Iso-Seq;HC Iso-Seq;HC Iso-Seq;Illumina	Enriched TSS and TES;Enriched TSS and TES;Enriched TSS and TES;Enriched TSS and TES;Enriched TSS and TES;Enriched TSS and TES;Enriched TSS and TES;Enriched TSS and TES;Illumina	NHL repeat-containing protein 2 (Fragment);protein SUPPRESSOR OF QUENCHING 1, chloroplastic-like isoform X2;NHL domain-containing protein	GO:0031224;GO:0110165;GO:0016021;GO:0016020	cellular anatomical entity;integral component of membrane;membrane;intrinsic component of membrane	Coding;Coding;Unproductive;Coding;Coding;Coding;Coding;Unproductive;Unproductive
BaRT2v18chr2HG061360	chr2H	54305569	54308362	+	Illumina;LC Iso-Seq	Illumina;Fixed window	Pentatricopeptide repeat-containing protein	GO:0097159;GO:0006139;GO:0003723;GO:0043229;GO:0043169;GO:0005739;GO:0071704;GO:0003824;GO:0043226;GO:0043167;GO:0046914;GO:0043227;GO:0003676;GO:0043231;GO:1901363;GO:0006725;GO:0044237;GO:0008152;GO:0016070;GO:0043170;GO:0034641;GO:0044238;GO:0005488;GO:0031224;GO:0009451;GO:0110165;GO:0016021;GO:0006807;GO:0009987;GO:0005737;GO:0016787;GO:0046872;GO:0008270;GO:0043412;GO:0090304;GO:0005622;GO:1901360;GO:0046483;GO:0016020	intracellular membrane-bounded organelle;binding;integral component of membrane;hydrolase activity;RNA metabolic process;organic substance metabolic process;ion binding;nucleobase-containing compound metabolic process;RNA binding;heterocyclic compound binding;cellular metabolic process;cellular process;intracellular organelle;RNA modification;organic cyclic compound binding;catalytic activity;membrane;cytoplasm;intrinsic component of membrane;membrane-bounded organelle;mitochondrion;cellular nitrogen compound metabolic process;cellular anatomical entity;primary metabolic process;zinc ion binding;macromolecule metabolic process;organelle;transition metal ion binding;intracellular anatomical structure;nucleic acid binding;nitrogen compound metabolic process;heterocycle metabolic process;macromolecule modification;organic cyclic compound metabolic process;metal ion binding;metabolic process;cellular aromatic compound metabolic process;cation binding;nucleic acid metabolic process	Coding;Coding
BaRT2v18chr2HG061370	chr2H	54340383	54343316	-	Illumina	Illumina				Coding
BaRT2v18chr2HG061380	chr2H	54340505	54343292	+	HC Iso-Seq	Enriched TSS and TES	Meristematic receptor-like kinase;Brassinosteroid LRR receptor kinase;probable leucine-rich repeat receptor-like protein kinase IMK3;Protein kinase domain-containing protein;Leucine Rich Repeat family protein, expressed	GO:0097159;GO:0036094;GO:0018193;GO:0030554;GO:0140096;GO:0106310;GO:0016773;GO:0017076;GO:0004713;GO:0016310;GO:0071704;GO:0006796;GO:0044260;GO:0003824;GO:0018108;GO:0005515;GO:0043167;GO:0006468;GO:0032555;GO:0004672;GO:0006793;GO:0016772;GO:0106311;GO:0032559;GO:0044237;GO:0008152;GO:1901363;GO:0035639;GO:0043170;GO:0036211;GO:0005524;GO:0019538;GO:0044238;GO:0005488;GO:0031224;GO:0110165;GO:0016021;GO:0016301;GO:0006807;GO:0043168;GO:0009987;GO:0097367;GO:0000166;GO:0016740;GO:0018212;GO:0006464;GO:1901564;GO:0044267;GO:0032553;GO:1901265;GO:0004674;GO:0043412;GO:0071944;GO:0005886;GO:0016020	protein phosphorylation;binding;protein binding;small molecule binding;anion binding;cellular protein modification process;kinase activity;integral component of membrane;plasma membrane;transferase activity, transferring phosphorus-containing groups;protein serine kinase activity;organic substance metabolic process;protein threonine kinase activity;phosphotransferase activity, alcohol group as acceptor;ion binding;organonitrogen compound metabolic process;phosphorylation;transferase activity;adenyl ribonucleotide binding;cellular protein metabolic process;heterocyclic compound binding;catalytic activity, acting on a protein;protein tyrosine kinase activity;cellular metabolic process;cellular macromolecule metabolic process;nucleoside phosphate binding;cellular process;peptidyl-tyrosine phosphorylation;protein serine/threonine kinase activity;phosphate-containing compound metabolic process;protein kinase activity;purine ribonucleotide binding;adenyl nucleotide binding;organic cyclic compound binding;catalytic activity;phosphorus metabolic process;membrane;purine nucleotide binding;intrinsic component of membrane;ribonucleotide binding;cellular anatomical entity;peptidyl-amino acid modification;primary metabolic process;protein metabolic process;macromolecule metabolic process;peptidyl-tyrosine modification;cell periphery;purine ribonucleoside triphosphate binding;nucleotide binding;macromolecule modification;nitrogen compound metabolic process;metabolic process;protein modification process;carbohydrate derivative binding;ATP binding	Coding
BaRT2v18chr2HG061390	chr2H	54411239	54414854	+	Illumina;HC Iso-Seq;Illumina;HC Iso-Seq;HC Iso-Seq;HC Iso-Seq;HC Iso-Seq;HC Iso-Seq	Illumina;Enriched TSS and TES;Enriched TSS and TES;Enriched TSS and TES;Enriched TSS and TES;Enriched TSS and TES;Enriched TSS and TES	Ribosomal protein S5 domain 2-like superfamily protein;28S ribosomal protein S9, mitochondrial;30S ribosomal protein S9;37S ribosomal protein S9, mitochondrial;Small subunit ribosomal protein S9	GO:0097159;GO:0003723;GO:0044249;GO:1901576;GO:0043229;GO:0031974;GO:0043228;GO:0005763;GO:0009561;GO:0032991;GO:0003735;GO:0005739;GO:0071704;GO:0044260;GO:1901566;GO:0043226;GO:0005515;GO:0009555;GO:0043227;GO:0044237;GO:0015935;GO:0005761;GO:0000314;GO:0098798;GO:0009058;GO:0007275;GO:0032502;GO:0003676;GO:0043603;GO:1901363;GO:0043043;GO:0043232;GO:0044391;GO:0043231;GO:0043170;GO:0006518;GO:0005198;GO:0019538;GO:0034641;GO:0070013;GO:0009559;GO:0044238;GO:0005488;GO:0005759;GO:0031224;GO:0000313;GO:0110165;GO:0006807;GO:0032501;GO:0048856;GO:0016021;GO:0043233;GO:0034645;GO:0043604;GO:0010467;GO:0005737;GO:0030154;GO:0009987;GO:0005840;GO:1901564;GO:0006412;GO:0048229;GO:0044267;GO:0009553;GO:0009059;GO:1990904;GO:0008152;GO:0005829;GO:0005622;GO:0048869;GO:0044271;GO:0016020	binding;intracellular membrane-bounded organelle;protein binding;amide biosynthetic process;mitochondrial matrix;cell differentiation;gene expression;structural molecule activity;integral component of membrane;structural constituent of ribosome;gametophyte development;organelle lumen;cellular macromolecule biosynthetic process;peptide metabolic process;organic substance metabolic process;RNA binding;organonitrogen compound metabolic process;cellular biosynthetic process;biosynthetic process;peptide biosynthetic process;cellular protein metabolic process;cellular nitrogen compound biosynthetic process;intracellular non-membrane-bounded organelle;heterocyclic compound binding;ribosomal subunit;cellular developmental process;cellular metabolic process;small ribosomal subunit;cellular macromolecule metabolic process;mitochondrial small ribosomal subunit;cellular amide metabolic process;cellular process;intracellular organelle;multicellular organismal process;organellar small ribosomal subunit;organic cyclic compound binding;ribonucleoprotein complex;megagametogenesis;cytoplasm;membrane;cellular nitrogen compound metabolic process;membrane-bounded organelle;mitochondrion;cellular anatomical entity;organic substance biosynthetic process;primary metabolic process;protein metabolic process;macromolecule metabolic process;intrinsic component of membrane;mitochondrial protein-containing complex;organelle;membrane-enclosed lumen;multicellular organism development;cytosol;nucleic acid binding;intracellular anatomical structure;non-membrane-bounded organelle;ribosome;macromolecule biosynthetic process;organonitrogen compound biosynthetic process;protein-containing complex;anatomical structure development;developmental process;embryo sac development;embryo sac central cell differentiation;mitochondrial ribosome;translation;intracellular organelle lumen;nitrogen compound metabolic process;metabolic process;organellar ribosome;pollen development	Unproductive;Coding;Coding;Coding;Coding;Coding;Coding
BaRT2v18chr2HG061400	chr2H	54542962	54547426	+	Illumina;HC Iso-Seq;HC Iso-Seq	Illumina;Enriched TSS and TES;Enriched TSS and TES	Transmembrane protein;Androgen-induced protein;Phytoene synthase	GO:0031224;GO:0110165;GO:0016021;GO:0016020	cellular anatomical entity;integral component of membrane;membrane;intrinsic component of membrane	Coding;Coding;Coding
BaRT2v18chr2HG061410	chr2H	54623052	54637765	+	Illumina;Illumina;Illumina;Illumina;Illumina;Illumina;Illumina;Illumina;Illumina	Illumina;Illumina;Illumina;Illumina;Illumina;Illumina;Illumina;Illumina;Illumina	Retrotransposon protein, putative, Ty1-copia subclass;Reverse transcriptase Ty1/copia-type domain-containing protein	GO:0097159;GO:0006139;GO:0071704;GO:0044260;GO:0008152;GO:0044237;GO:0003676;GO:0006725;GO:1901363;GO:0043170;GO:0034641;GO:0044238;GO:0005488;GO:0006807;GO:0015074;GO:0009987;GO:0006259;GO:0090304;GO:1901360;GO:0046483	binding;organic substance metabolic process;nucleobase-containing compound metabolic process;heterocyclic compound binding;cellular metabolic process;cellular macromolecule metabolic process;cellular process;organic cyclic compound binding;cellular nitrogen compound metabolic process;primary metabolic process;DNA metabolic process;macromolecule metabolic process;nucleic acid binding;DNA integration;heterocycle metabolic process;organic cyclic compound metabolic process;nitrogen compound metabolic process;metabolic process;cellular aromatic compound metabolic process;nucleic acid metabolic process	Coding;Coding;Coding;Coding;Coding;Coding;Coding;Unproductive;Coding
BaRT2v18chr2HG061420	chr2H	54641992	54642378	+	Illumina	Illumina				Coding
BaRT2v18chr2HG061430	chr2H	54684345	54690277	-	Illumina;Illumina;Illumina;Illumina;Illumina;Illumina;HC Iso-Seq	Illumina;Illumina;Illumina;Illumina;Illumina;Illumina;Fixed window	Thioredoxin reductase	GO:0033554;GO:0016491;GO:0006979;GO:0016668;GO:0004791;GO:0003824;GO:0042221;GO:0016651;GO:1901700;GO:0050896;GO:0006801;GO:0008152;GO:0044237;GO:0071451;GO:0016667;GO:0000305;GO:1990748;GO:0015036;GO:0000303;GO:0010035;GO:0098754;GO:0034614;GO:0006950;GO:0062197;GO:0070887;GO:0072593;GO:0098869;GO:0000302;GO:0016209;GO:0009987;GO:0019430;GO:0051716;GO:0097237;GO:0034599;GO:0009636;GO:0071450;GO:1901701	cellular response to reactive oxygen species;response to chemical;detoxification;response to reactive oxygen species;disulfide oxidoreductase activity;response to oxidative stress;cellular response to toxic substance;cellular metabolic process;cellular response to oxygen radical;cellular response to chemical stress;removal of superoxide radicals;cellular process;oxidoreductase activity, acting on NAD(P)H;cellular response to stress;cellular detoxification;oxidoreductase activity;response to superoxide;response to inorganic substance;thioredoxin-disulfide reductase activity;catalytic activity;superoxide metabolic process;response to stress;response to toxic substance;oxidoreductase activity, acting on a sulfur group of donors;cellular response to oxygen-containing compound;response to stimulus;cellular response to stimulus;cellular response to oxidative stress;response to oxygen radical;response to oxygen-containing compound;cellular response to chemical stimulus;reactive oxygen species metabolic process;cellular response to superoxide;oxidoreductase activity, acting on a sulfur group of donors, NAD(P) as acceptor;metabolic process;antioxidant activity;cellular oxidant detoxification	Unproductive;Coding;Unproductive;Unproductive;Unproductive;Unproductive;Coding
BaRT2v18chr2HG061440	chr2H	54690476	54690846	+	Illumina	Illumina				Non_Coding
BaRT2v18chr2HG061450	chr2H	54690476	54690881	-	Illumina	Illumina				Coding
BaRT2v18chr2HG061460	chr2H	54695784	54698760	-	Illumina;HC Iso-Seq;Illumina;HC Iso-Seq	Fixed window;Fixed window		GO:0008289;GO:0022414;GO:0061458;GO:2000241;GO:0050789;GO:0065007;GO:0009791;GO:0048608;GO:0050793;GO:0003006;GO:0048580;GO:0008429;GO:0009416;GO:0007275;GO:0032502;GO:0009314;GO:0048731;GO:0050896;GO:0032501;GO:2000026;GO:0009628;GO:0005543;GO:0009648;GO:0005488;GO:0031224;GO:0110165;GO:0016021;GO:0048856;GO:0005737;GO:0010228;GO:0048573;GO:0048831;GO:0009909;GO:0000003;GO:0005622;GO:0051239;GO:0016020	binding;reproduction;system development;regulation of multicellular organismal development;integral component of membrane;regulation of reproductive process;reproductive structure development;regulation of developmental process;lipid binding;response to radiation;multicellular organismal process;photoperiodism;regulation of multicellular organismal process;phospholipid binding;response to light stimulus;vegetative to reproductive phase transition of meristem;reproductive process;regulation of post-embryonic development;post-embryonic development;biological regulation;regulation of shoot system development;cytoplasm;membrane;intrinsic component of membrane;cellular anatomical entity;response to stimulus;developmental process involved in reproduction;multicellular organism development;intracellular anatomical structure;photoperiodism, flowering;phosphatidylethanolamine binding;developmental process;anatomical structure development;regulation of flower development;response to abiotic stimulus;reproductive system development;regulation of biological process	Coding;Unproductive
BaRT2v18chr2HG061470	chr2H	54853154	54855229	+	HC Iso-Seq;HC Iso-Seq	Enriched TSS and TES;Enriched TSS and TES	Ubiquitin-conjugating enzyme 3;DNA glycosylase;ENDO3c domain-containing protein	GO:0006139;GO:0034039;GO:0033554;GO:0043229;GO:0071704;GO:0140097;GO:0044260;GO:0003824;GO:0043226;GO:0043227;GO:0016829;GO:0071944;GO:0050896;GO:0006974;GO:0008152;GO:0043231;GO:0044237;GO:0016799;GO:0006725;GO:0006285;GO:0005634;GO:0043170;GO:0034641;GO:0044238;GO:0006284;GO:0031224;GO:0006950;GO:0110165;GO:0006807;GO:0016021;GO:0016798;GO:0009987;GO:0016787;GO:0006259;GO:0000702;GO:0008534;GO:0051716;GO:0090304;GO:0019104;GO:0005622;GO:0046483;GO:0005886;GO:1901360;GO:0006281;GO:0016020	intracellular membrane-bounded organelle;nucleus;plasma membrane;hydrolase activity, acting on glycosyl bonds;integral component of membrane;hydrolase activity;DNA repair;organic substance metabolic process;oxidized base lesion DNA N-glycosylase activity;nucleobase-containing compound metabolic process;hydrolase activity, hydrolyzing N-glycosyl compounds;cellular metabolic process;base-excision repair;cellular macromolecule metabolic process;cellular process;cellular response to stress;intracellular organelle;cellular response to DNA damage stimulus;oxidized purine nucleobase lesion DNA N-glycosylase activity;catalytic activity;lyase activity;membrane;8-oxo-7,8-dihydroguanine DNA N-glycosylase activity;response to stress;cellular nitrogen compound metabolic process;membrane-bounded organelle;intrinsic component of membrane;cellular anatomical entity;primary metabolic process;DNA metabolic process;response to stimulus;macromolecule metabolic process;organelle;cellular response to stimulus;cell periphery;DNA N-glycosylase activity;intracellular anatomical structure;heterocycle metabolic process;organic cyclic compound metabolic process;catalytic activity, acting on DNA;nitrogen compound metabolic process;metabolic process;base-excision repair, AP site formation;cellular aromatic compound metabolic process;nucleic acid metabolic process	Coding;Coding
BaRT2v18chr2HG061480	chr2H	54855447	54857785	-	Illumina;HC Iso-Seq	Illumina;Enriched TSS and TES	XIAP associated factor-1;XIAP-associated factor 1;TRAF-type domain-containing protein;TRAF type zinc finger domain containing 1	GO:0008289;GO:1902389;GO:0061024;GO:0016043;GO:0120013;GO:0015914;GO:0005215;GO:0005548;GO:0033036;GO:0043169;GO:0046625;GO:0015711;GO:0006811;GO:1902387;GO:0120009;GO:0043167;GO:0071705;GO:0046914;GO:0051179;GO:0097001;GO:0042886;GO:0120017;GO:0120014;GO:0015748;GO:0035627;GO:0005543;GO:0006820;GO:0071840;GO:0005488;GO:0005319;GO:0031224;GO:1902388;GO:0110165;GO:0016021;GO:0043168;GO:0006810;GO:0009987;GO:0051234;GO:0005737;GO:0046872;GO:0071702;GO:0006869;GO:0008270;GO:0046624;GO:0010876;GO:0120016;GO:0005829;GO:0005622;GO:0033218;GO:0016020	amide binding;binding;ceramide 1-phosphate binding;ceramide transfer activity;anion binding;cellular component organization;integral component of membrane;establishment of localization;organic anion transport;organophosphate ester transport;transporter activity;anion transport;ion binding;sphingolipid transporter activity;lipid transport;lipid binding;lipid transfer activity;lipid transporter activity;ceramide 1-phosphate transfer activity;phospholipid binding;cellular process;cation binding;phospholipid transporter activity;lipid localization;transport;amide transport;nitrogen compound transport;sphingolipid binding;sphingolipid transfer activity;membrane;cytoplasm;intrinsic component of membrane;membrane organization;cellular component organization or biogenesis;cellular anatomical entity;phospholipid transfer activity;zinc ion binding;phospholipid transport;transition metal ion binding;cytosol;intracellular anatomical structure;localization;macromolecule localization;ceramide binding;ceramide transport;metal ion binding;intermembrane lipid transfer;ceramide 1-phosphate transport;organic substance transport;ion transport	Coding;Coding
BaRT2v18chr2HG061490	chr2H	55045171	55047821	+	Illumina	Illumina				Coding
BaRT2v18chr2HG061500	chr2H	55248868	55249834	+	HC Iso-Seq	Fixed window				Coding
BaRT2v18chr2HG061510	chr2H	55325713	55335093	-	Illumina;HC Iso-Seq;Illumina;HC Iso-Seq;Illumina;HC Iso-Seq;HC Iso-Seq;Illumina;HC Iso-Seq;HC Iso-Seq;HC Iso-Seq	Illumina;Enriched TSS and TES;Illumina;Enriched TSS and TES;Illumina;Enriched TSS and TES;Enriched TSS and TES;Enriched TSS and TES;Enriched TSS and TES;Enriched TSS and TES	Protein transport protein SEC31 homolog B	GO:0097708;GO:0005783;GO:0006900;GO:0012505;GO:0061024;GO:0006996;GO:0043229;GO:0016043;GO:0033036;GO:0034613;GO:0098791;GO:0031410;GO:0031982;GO:0030117;GO:0006811;GO:0030658;GO:0006886;GO:0008104;GO:0030120;GO:0043226;GO:0090110;GO:0030134;GO:0098796;GO:0051649;GO:0071705;GO:0016020;GO:0043227;GO:0048193;GO:0051179;GO:0035459;GO:0030133;GO:0030659;GO:0012506;GO:0042886;GO:0000139;GO:0005794;GO:0031984;GO:0048475;GO:0043231;GO:0032991;GO:0045184;GO:0005198;GO:0031090;GO:0010256;GO:0006820;GO:0071840;GO:0030127;GO:0110165;GO:0070971;GO:0030135;GO:0016050;GO:0006810;GO:0098588;GO:0051234;GO:0005737;GO:0006888;GO:0070727;GO:0015833;GO:0015031;GO:0009987;GO:0016192;GO:0071702;GO:0012507;GO:0090114;GO:0030662;GO:0005622;GO:0046907;GO:0051641;GO:0007029	COPII vesicle coat;COPII-coated vesicle cargo loading;intracellular membrane-bounded organelle;vesicle coat;coated vesicle membrane;coated membrane;establishment of protein localization;membrane protein complex;cellular component organization;structural molecule activity;transport vesicle;Golgi membrane;establishment of localization;endomembrane system;endoplasmic reticulum;coated vesicle;intracellular vesicle;Golgi vesicle transport;COPII-coated ER to Golgi transport vesicle;peptide transport;anion transport;transport vesicle membrane;endoplasmic reticulum organization;endomembrane system organization;cellular macromolecule localization;vesicle-mediated transport;protein localization;ER to Golgi transport vesicle membrane;Golgi apparatus;vesicle organization;cellular process;intracellular organelle;vesicle membrane;Golgi apparatus subcompartment;bounding membrane of organelle;intracellular protein transport;transport;amide transport;nitrogen compound transport;protein transport;establishment of localization in cell;endoplasmic reticulum to Golgi vesicle-mediated transport;cytoplasm;cytoplasmic vesicle;membrane;membrane-bounded organelle;membrane organization;cellular component organization or biogenesis;cellular anatomical entity;vesicle budding from membrane;organelle;organelle organization;intracellular anatomical structure;localization;vesicle cargo loading;cellular protein localization;vesicle;membrane coat;macromolecule localization;organelle membrane;COPII-coated vesicle budding;protein-containing complex;intracellular transport;endoplasmic reticulum exit site;organelle subcompartment;cellular localization;cytoplasmic vesicle membrane;organic substance transport;ion transport	Unproductive;Unproductive;Unproductive;Coding;Unproductive;Unproductive;Coding;Coding;Coding;Coding
BaRT2v18chr2HG061520	chr2H	55472237	55473479	+	Illumina	Illumina	VOC domain-containing protein	GO:0016310;GO:0006796;GO:0003824;GO:0016829;GO:0006793;GO:0016772;GO:0004364;GO:0008152;GO:0044237;GO:0031224;GO:0110165;GO:0016021;GO:0016301;GO:0016765;GO:0009987;GO:0016740;GO:0016846;GO:0004462;GO:0016020	kinase activity;integral component of membrane;transferase activity, transferring phosphorus-containing groups;transferase activity, transferring alkyl or aryl (other than methyl) groups;phosphorylation;transferase activity;cellular metabolic process;cellular process;phosphate-containing compound metabolic process;catalytic activity;lyase activity;phosphorus metabolic process;membrane;intrinsic component of membrane;cellular anatomical entity;glutathione transferase activity;carbon-sulfur lyase activity;lactoylglutathione lyase activity;metabolic process	Coding
BaRT2v18chr2HG061530	chr2H	55515905	55517527	+	Illumina;HC Iso-Seq	Fixed window	UBX domain-containing protein;UAS domain-containing protein			Coding
BaRT2v18chr2HG061540	chr2H	55515924	55517404	-	Illumina	Illumina				Coding
BaRT2v18chr2HG061550	chr2H	55518614	55520023	+	Illumina	Illumina				Coding
BaRT2v18chr2HG061560	chr2H	55542114	55546872	+	Illumina	Illumina	Beta-ketoacyl-[acyl-carrier-protein] synthase I	GO:0022414;GO:0061458;GO:0048285;GO:0044249;GO:1901576;GO:0044281;GO:0009570;GO:0006996;GO:0043229;GO:0016043;GO:0009791;GO:0044283;GO:0048608;GO:0006082;GO:0071704;GO:0006629;GO:0016746;GO:0003824;GO:0016053;GO:0043226;GO:0008610;GO:0031975;GO:0003006;GO:0043227;GO:0043436;GO:0007275;GO:0009526;GO:0019752;GO:0009058;GO:0008152;GO:0009507;GO:0043231;GO:0031967;GO:0044237;GO:0032501;GO:0009790;GO:0044238;GO:0004312;GO:0071840;GO:0046394;GO:0006631;GO:0110165;GO:0010020;GO:0048316;GO:0048856;GO:0009987;GO:0072330;GO:0005737;GO:0043572;GO:0016740;GO:0016747;GO:0006633;GO:0009532;GO:0009536;GO:0009793;GO:0009658;GO:0009941;GO:0004315;GO:0010154;GO:0000003;GO:0032502;GO:0032787;GO:0005622;GO:0044255;GO:0009657;GO:0048731	intracellular membrane-bounded organelle;monocarboxylic acid biosynthetic process;organelle envelope;reproduction;monocarboxylic acid metabolic process;chloroplast envelope;system development;cellular component organization;carboxylic acid metabolic process;3-oxoacyl-[acyl-carrier-protein] synthase activity;chloroplast;organelle fission;fatty acid synthase activity;reproductive structure development;chloroplast stroma;plastid envelope;fruit development;organic substance metabolic process;plastid fission;fatty acid metabolic process;transferase activity;cellular biosynthetic process;biosynthetic process;chloroplast fission;transferase activity, transferring acyl groups other than amino-acyl groups;multicellular organismal process;cellular metabolic process;cellular process;organic acid metabolic process;intracellular organelle;reproductive process;transferase activity, transferring acyl groups;embryo development;post-embryonic development;cellular lipid metabolic process;catalytic activity;cytoplasm;chloroplast organization;embryo development ending in seed dormancy;membrane-bounded organelle;envelope;cellular anatomical entity;organic substance biosynthetic process;small molecule biosynthetic process;primary metabolic process;cellular component organization or biogenesis;developmental process involved in reproduction;organelle;fatty acid biosynthetic process;organelle organization;multicellular organism development;plastid;intracellular anatomical structure;seed development;plastid organization;carboxylic acid biosynthetic process;oxoacid metabolic process;developmental process;organic acid biosynthetic process;lipid biosynthetic process;lipid metabolic process;anatomical structure development;plastid stroma;reproductive system development;metabolic process;small molecule metabolic process	Coding
BaRT2v18chr2HG061570	chr2H	55566169	55569574	+	HC Iso-Seq	Fixed window	Carboxypeptidase	GO:0006508;GO:0007006;GO:0006996;GO:0071704;GO:0022607;GO:0072655;GO:0043226;GO:0098796;GO:0051649;GO:0071705;GO:0051179;GO:0008152;GO:0072594;GO:0031967;GO:0006820;GO:0071840;GO:0110165;GO:0098588;GO:1901564;GO:0051641;GO:0015031;GO:0043229;GO:0005773;GO:0005741;GO:0008233;GO:0043170;GO:0019538;GO:0031224;GO:0006605;GO:0006810;GO:0008236;GO:0009987;GO:0005737;GO:0001401;GO:0006839;GO:0031966;GO:0071702;GO:0005622;GO:0033365;GO:0004180;GO:0016020;GO:0061024;GO:0033036;GO:0005739;GO:0045040;GO:0006886;GO:0065003;GO:0004185;GO:0098798;GO:0070585;GO:0043933;GO:0043231;GO:0044238;GO:0031090;GO:0005576;GO:0006807;GO:0019867;GO:0070727;GO:0016787;GO:0017038;GO:0090150;GO:0008238;GO:0051205;GO:0046907;GO:0044085;GO:0098799;GO:0017171;GO:0016043;GO:0140096;GO:0005740;GO:0051204;GO:0034613;GO:0006811;GO:0008104;GO:0003824;GO:0072657;GO:0031975;GO:0034622;GO:0043227;GO:0042886;GO:0032991;GO:0045184;GO:0016021;GO:0051234;GO:0015833;GO:0007005;GO:0031968;GO:0090151;GO:0006626;GO:0070008;GO:0007008	mitochondrial membrane organization;intracellular membrane-bounded organelle;establishment of protein localization;cellular component organization;peptidase activity;hydrolase activity;organic substance metabolic process;protein localization to mitochondrion;cellular macromolecule localization;organelle outer membrane;bounding membrane of organelle;amide transport;protein transport;establishment of localization in cell;mitochondrion;extracellular region;outer membrane;mitochondrial outer membrane;cellular protein localization;macromolecule localization;protein targeting;protein import;cellular localization;nitrogen compound metabolic process;cellular protein-containing complex assembly;outer mitochondrial membrane organization;vacuole;protein insertion into mitochondrial outer membrane;establishment of protein localization to mitochondrion;protein insertion into mitochondrial membrane;peptide transport;proteolysis;catalytic activity, acting on a protein;protein localization;cellular component biogenesis;carboxypeptidase activity;intracellular protein transport;mitochondrion organization;serine hydrolase activity;membrane-bounded organelle;primary metabolic process;organelle;organelle membrane;serine-type carboxypeptidase activity;establishment of protein localization to mitochondrial membrane;membrane protein complex;establishment of localization;protein localization to membrane;anion transport;mitochondrial transport;organonitrogen compound metabolic process;cellular process;cellular component assembly;intracellular organelle;serine-type exopeptidase activity;protein localization to organelle;serine-type peptidase activity;macromolecule metabolic process;mitochondrial envelope;establishment of protein localization to organelle;protein-containing complex assembly;protein insertion into membrane;localization;intracellular transport;metabolic process;organelle envelope;mitochondrial membrane;integral component of membrane;protein-containing complex subunit organization;SAM complex;exopeptidase activity;protein targeting to mitochondrion;transport;nitrogen compound transport;catalytic activity;cytoplasm;membrane;intrinsic component of membrane;envelope;membrane organization;cellular anatomical entity;cellular component organization or biogenesis;protein metabolic process;mitochondrial protein-containing complex;establishment of protein localization to membrane;organelle organization;intracellular anatomical structure;protein-containing complex;outer mitochondrial membrane protein complex;organic substance transport;ion transport	Coding
BaRT2v18chr2HG061580	chr2H	55754164	55758129	+	HC Iso-Seq;HC Iso-Seq;HC Iso-Seq;HC Iso-Seq;HC Iso-Seq;Illumina;HC Iso-Seq	Enriched TSS and TES;Enriched TSS and TES;Enriched TSS and TES;Enriched TSS and TES;Enriched TSS and TES;Enriched TSS and TES	Carboxypeptidase	GO:0006508;GO:0007006;GO:0006996;GO:0071704;GO:0022607;GO:0072655;GO:0043226;GO:0098796;GO:0051649;GO:0071705;GO:0051179;GO:0008152;GO:0072594;GO:0031967;GO:0006820;GO:0071840;GO:0110165;GO:0098588;GO:1901564;GO:0051641;GO:0015031;GO:0043229;GO:0005773;GO:0005741;GO:0008233;GO:0043170;GO:0019538;GO:0031224;GO:0006605;GO:0006810;GO:0008236;GO:0009987;GO:0005737;GO:0001401;GO:0006839;GO:0031966;GO:0071702;GO:0005622;GO:0033365;GO:0004180;GO:0016020;GO:0061024;GO:0033036;GO:0005739;GO:0045040;GO:0006886;GO:0065003;GO:0004185;GO:0098798;GO:0070585;GO:0043933;GO:0043231;GO:0044238;GO:0031090;GO:0005576;GO:0006807;GO:0019867;GO:0070727;GO:0016787;GO:0017038;GO:0090150;GO:0008238;GO:0051205;GO:0046907;GO:0044085;GO:0098799;GO:0017171;GO:0016043;GO:0140096;GO:0005740;GO:0051204;GO:0034613;GO:0006811;GO:0008104;GO:0003824;GO:0072657;GO:0031975;GO:0034622;GO:0043227;GO:0042886;GO:0032991;GO:0045184;GO:0016021;GO:0051234;GO:0015833;GO:0007005;GO:0031968;GO:0090151;GO:0006626;GO:0070008;GO:0007008	mitochondrial membrane organization;intracellular membrane-bounded organelle;establishment of protein localization;cellular component organization;peptidase activity;hydrolase activity;organic substance metabolic process;protein localization to mitochondrion;cellular macromolecule localization;organelle outer membrane;bounding membrane of organelle;amide transport;protein transport;establishment of localization in cell;mitochondrion;extracellular region;outer membrane;mitochondrial outer membrane;cellular protein localization;macromolecule localization;protein targeting;protein import;cellular localization;nitrogen compound metabolic process;cellular protein-containing complex assembly;outer mitochondrial membrane organization;vacuole;protein insertion into mitochondrial outer membrane;establishment of protein localization to mitochondrion;protein insertion into mitochondrial membrane;peptide transport;proteolysis;catalytic activity, acting on a protein;protein localization;cellular component biogenesis;carboxypeptidase activity;intracellular protein transport;mitochondrion organization;serine hydrolase activity;membrane-bounded organelle;primary metabolic process;organelle;organelle membrane;serine-type carboxypeptidase activity;establishment of protein localization to mitochondrial membrane;membrane protein complex;establishment of localization;protein localization to membrane;anion transport;mitochondrial transport;organonitrogen compound metabolic process;cellular process;cellular component assembly;intracellular organelle;serine-type exopeptidase activity;protein localization to organelle;serine-type peptidase activity;macromolecule metabolic process;mitochondrial envelope;establishment of protein localization to organelle;protein-containing complex assembly;protein insertion into membrane;localization;intracellular transport;metabolic process;organelle envelope;mitochondrial membrane;integral component of membrane;protein-containing complex subunit organization;SAM complex;exopeptidase activity;protein targeting to mitochondrion;transport;nitrogen compound transport;catalytic activity;cytoplasm;membrane;intrinsic component of membrane;envelope;membrane organization;cellular anatomical entity;cellular component organization or biogenesis;protein metabolic process;mitochondrial protein-containing complex;establishment of protein localization to membrane;organelle organization;intracellular anatomical structure;protein-containing complex;outer mitochondrial membrane protein complex;organic substance transport;ion transport	Unproductive;Unproductive;Coding;Coding;Unproductive;Unproductive
BaRT2v18chr2HG061590	chr2H	55758637	55761546	-	HC Iso-Seq;HC Iso-Seq;HC Iso-Seq;HC Iso-Seq;HC Iso-Seq;HC Iso-Seq;HC Iso-Seq;HC Iso-Seq;HC Iso-Seq;HC Iso-Seq;HC Iso-Seq;HC Iso-Seq;HC Iso-Seq	Enriched TSS and TES;Enriched TSS and TES;Enriched TSS and TES;Enriched TSS and TES;Enriched TSS and TES;Enriched TSS and TES;Enriched TSS and TES;Enriched TSS and TES;Enriched TSS and TES;Enriched TSS and TES;Enriched TSS and TES;Enriched TSS and TES;Enriched TSS and TES	S-adenosylmethionine-dependent methyltransferase, putative;EEF1A lysine methyltransferase 4 isoform B;EEF1A lysine methyltransferase 4;methyltransferase-like protein 13;Methyltransferase-like protein 13-like (Fragment);Protein transport protein SEC31 isoform 1;Putative methyltransferase-like protein 13-like;Endothelin-converting enzyme 2;methyltransferase-like protein 13 isoform X2;S-adenosyl-L-methionine-dependent methyltransferases superfamily protein isoform 1;S-adenosyl-L-methionine-dependent methyltransferase superfamily protein	GO:0045927;GO:0016741;GO:0051094;GO:0050789;GO:0006508;GO:0065007;GO:0032259;GO:0048518;GO:0140096;GO:0048639;GO:0004175;GO:0071704;GO:0048638;GO:0003824;GO:0050793;GO:0004222;GO:0008233;GO:0008757;GO:0040008;GO:0008152;GO:0046620;GO:0008237;GO:0043170;GO:0051239;GO:0019538;GO:0044238;GO:0031224;GO:0046622;GO:0110165;GO:0016021;GO:0008168;GO:0006807;GO:0016787;GO:0016740;GO:1901564;GO:0051240;GO:0016020	positive regulation of biological process;regulation of growth;methylation;peptidase activity;integral component of membrane;hydrolase activity;regulation of developmental process;metalloendopeptidase activity;organic substance metabolic process;proteolysis;organonitrogen compound metabolic process;transferase activity;S-adenosylmethionine-dependent methyltransferase activity;catalytic activity, acting on a protein;regulation of multicellular organismal process;positive regulation of growth;methyltransferase activity;biological regulation;catalytic activity;endopeptidase activity;membrane;intrinsic component of membrane;cellular anatomical entity;positive regulation of organ growth;primary metabolic process;protein metabolic process;transferase activity, transferring one-carbon groups;macromolecule metabolic process;regulation of developmental growth;positive regulation of multicellular organismal process;positive regulation of developmental process;regulation of organ growth;metallopeptidase activity;regulation of biological process;nitrogen compound metabolic process;metabolic process;positive regulation of developmental growth	Coding;Unproductive;Coding;Coding;Coding;Unproductive;Unproductive;Unproductive;Unproductive;Coding;Unproductive;Coding;Coding
BaRT2v18chr2HG061600	chr2H	55985402	55990009	+	HC Iso-Seq;HC Iso-Seq;HC Iso-Seq;HC Iso-Seq;HC Iso-Seq;Illumina;HC Iso-Seq;HC Iso-Seq;Illumina	Fixed window;Fixed window;Fixed window;Fixed window;Fixed window;Fixed window;Fixed window;Illumina		GO:0006508;GO:0005839;GO:0030163;GO:0043229;GO:0051603;GO:0140096;GO:0009057;GO:0004175;GO:0000502;GO:0071704;GO:0009056;GO:0044260;GO:0003824;GO:0006511;GO:0043226;GO:0019941;GO:1905369;GO:0043227;GO:0010498;GO:0044257;GO:0044265;GO:0008233;GO:0044248;GO:0008152;GO:0043231;GO:0032991;GO:0044237;GO:0005634;GO:0043170;GO:0019538;GO:0044238;GO:1901575;GO:0110165;GO:0006807;GO:0043161;GO:0009987;GO:0016787;GO:0005737;GO:1905368;GO:1901564;GO:0044267;GO:0140535;GO:0010499;GO:0043632;GO:1902494;GO:0005622;GO:1901565	intracellular membrane-bounded organelle;nucleus;peptidase activity;proteasomal protein catabolic process;proteasome complex;metabolic process;hydrolase activity;organic substance metabolic process;cellular catabolic process;proteolysis;organonitrogen compound metabolic process;organic substance catabolic process;cellular protein metabolic process;endopeptidase complex;catalytic activity, acting on a protein;organonitrogen compound catabolic process;cellular metabolic process;proteolysis involved in cellular protein catabolic process;protein catabolic process;cellular macromolecule metabolic process;ubiquitin-dependent protein catabolic process;cellular process;macromolecule catabolic process;intracellular protein-containing complex;intracellular organelle;proteasome-mediated ubiquitin-dependent protein catabolic process;modification-dependent macromolecule catabolic process;catalytic complex;cellular protein catabolic process;endopeptidase activity;catalytic activity;cytoplasm;membrane-bounded organelle;cellular anatomical entity;primary metabolic process;protein metabolic process;macromolecule metabolic process;organelle;modification-dependent protein catabolic process;intracellular anatomical structure;proteasomal ubiquitin-independent protein catabolic process;protein-containing complex;cellular macromolecule catabolic process;catabolic process;proteasome core complex;nitrogen compound metabolic process;peptidase complex	Coding;Coding;Coding;Coding;Coding;Coding;Coding;Coding
BaRT2v18chr2HG061610	chr2H	56000241	56001803	-	HC Iso-Seq;HC Iso-Seq;Illumina;HC Iso-Seq;HC Iso-Seq;HC Iso-Seq;HC Iso-Seq;HC Iso-Seq	Enriched TSS and TES;Enriched TSS and TES;Enriched TSS and TES;Enriched TSS and TES;Enriched TSS and TES;Enriched TSS and TES;Enriched TSS and TES	tRNA (Guanine(37)-N1)-methyltransferase;R3H domain-containing protein 1 (Fragment);Structural constituent of ribosome	GO:0016741;GO:0019866;GO:0032259;GO:0043229;GO:0042170;GO:0003824;GO:0043226;GO:0031975;GO:0043227;GO:0031969;GO:0009526;GO:0008152;GO:0009507;GO:0043231;GO:0031967;GO:0009706;GO:0031090;GO:0031224;GO:0110165;GO:0016021;GO:0008168;GO:0005737;GO:0009528;GO:0016740;GO:0009536;GO:0009941;GO:0005622;GO:0016020	intracellular membrane-bounded organelle;organelle envelope;chloroplast envelope;methylation;integral component of membrane;chloroplast;chloroplast membrane;plastid envelope;transferase activity;chloroplast inner membrane;intracellular organelle;methyltransferase activity;plastid inner membrane;catalytic activity;membrane;cytoplasm;intrinsic component of membrane;plastid membrane;envelope;membrane-bounded organelle;cellular anatomical entity;transferase activity, transferring one-carbon groups;organelle;plastid;organelle membrane;intracellular anatomical structure;organelle inner membrane;metabolic process	Coding;Unproductive;Unproductive;Unproductive;Coding;Unproductive;Unproductive
BaRT2v18chr2HG061620	chr2H	56029135	56034565	+	HC Iso-Seq;HC Iso-Seq;HC Iso-Seq	Enriched TSS and TES;Enriched TSS and TES;Enriched TSS and TES	Magnesium chelatase;Magnesium-chelatase subunit ChlH, chloroplastic	GO:0097159;GO:0036094;GO:0044249;GO:1901576;GO:0009570;GO:0043229;GO:0016851;GO:0030554;GO:0042170;GO:0017076;GO:0015994;GO:0071704;GO:0003824;GO:1901566;GO:0043226;GO:0016874;GO:0031975;GO:0043167;GO:0043227;GO:0044237;GO:0032555;GO:0042440;GO:0051003;GO:0031969;GO:0009526;GO:0018130;GO:0009058;GO:0032559;GO:0043231;GO:0009507;GO:1901362;GO:0031967;GO:0046148;GO:0035639;GO:0006725;GO:1901363;GO:0034641;GO:0005524;GO:0031090;GO:0006778;GO:0005488;GO:0033014;GO:0043168;GO:0110165;GO:0006807;GO:0009987;GO:0005737;GO:0097367;GO:0000166;GO:0006779;GO:0051002;GO:1901564;GO:0033013;GO:0009532;GO:0009536;GO:0009941;GO:0032553;GO:0015979;GO:1901265;GO:0015995;GO:0008152;GO:0005622;GO:0046483;GO:1901360;GO:0044271;GO:0019438;GO:0016020	intracellular membrane-bounded organelle;tetrapyrrole biosynthetic process;aromatic compound biosynthetic process;organelle envelope;anion binding;small molecule binding;binding;chloroplast envelope;chloroplast;chloroplast membrane;organic cyclic compound biosynthetic process;magnesium chelatase activity;chloroplast stroma;plastid envelope;pigment metabolic process;organic substance metabolic process;ion binding;organonitrogen compound metabolic process;photosynthesis;chlorophyll metabolic process;cellular biosynthetic process;biosynthetic process;adenyl ribonucleotide binding;pigment biosynthetic process;cellular nitrogen compound biosynthetic process;heterocyclic compound binding;cellular metabolic process;chlorophyll biosynthetic process;nucleoside phosphate binding;cellular process;intracellular organelle;porphyrin-containing compound biosynthetic process;purine ribonucleotide binding;adenyl nucleotide binding;organic cyclic compound binding;ligase activity, forming nitrogen-metal bonds, forming coordination complexes;heterocycle biosynthetic process;ligase activity;catalytic activity;cytoplasm;tetrapyrrole metabolic process;membrane;purine nucleotide binding;cellular nitrogen compound metabolic process;membrane-bounded organelle;ribonucleotide binding;plastid membrane;envelope;ligase activity, forming nitrogen-metal bonds;organic substance biosynthetic process;cellular anatomical entity;organelle;porphyrin-containing compound metabolic process;plastid;intracellular anatomical structure;organelle membrane;purine ribonucleoside triphosphate binding;nucleotide binding;organonitrogen compound biosynthetic process;heterocycle metabolic process;organic cyclic compound metabolic process;plastid stroma;nitrogen compound metabolic process;metabolic process;cellular aromatic compound metabolic process;carbohydrate derivative binding;ATP binding	Coding;Coding;Unproductive
BaRT2v18chr2HG061630	chr2H	56034747	56037467	-	HC Iso-Seq	Fixed window	tRNA (Guanine-N(7)-)-methyltransferase subunit trm82;probable glycosyltransferase STELLO1;probable glycosyltransferase STELLO2	GO:0016740;GO:0003824;GO:0016741;GO:0032259;GO:0031224;GO:0110165;GO:0016021;GO:0008168;GO:0008152;GO:0016020	catalytic activity;transferase activity;membrane;intrinsic component of membrane;methylation;cellular anatomical entity;integral component of membrane;transferase activity, transferring one-carbon groups;metabolic process;methyltransferase activity	Coding
BaRT2v18chr2HG061640	chr2H	56082277	56084210	+	HC Iso-Seq;HC Iso-Seq	Fixed window;Fixed window				Unproductive;Coding
BaRT2v18chr2HG061650	chr2H	56084001	56087549	-	Illumina;HC Iso-Seq;HC Iso-Seq;HC Iso-Seq	Illumina;Enriched TSS and TES;Enriched TSS and TES;Enriched TSS and TES	Beta-glucosidase 26;4-hydroxy-7-methoxy-3-oxo-3,4-dihydro-2H-1,4-benzoxazin-2-yl glucosidebeta-D-glucosidase;Beta-glucosidase 1;Beta-glucosidase 44	GO:0043229;GO:0005975;GO:0071704;GO:0102726;GO:0003824;GO:0043226;GO:0102483;GO:0047701;GO:0015923;GO:0043227;GO:0004567;GO:0004565;GO:0008152;GO:0043231;GO:0009507;GO:0080079;GO:0044238;GO:0015925;GO:0031224;GO:0110165;GO:0016021;GO:0015926;GO:0016798;GO:0005737;GO:0016787;GO:0009536;GO:0008422;GO:0033907;GO:0005622;GO:0004553;GO:0004338;GO:0016020	intracellular membrane-bounded organelle;beta-mannosidase activity;chloroplast;hydrolase activity, acting on glycosyl bonds;integral component of membrane;cellobiose glucosidase activity;hydrolase activity;organic substance metabolic process;glucosidase activity;beta-galactosidase activity;hydrolase activity, hydrolyzing O-glycosyl compounds;intracellular organelle;catalytic activity;beta-D-fucosidase activity;mannosidase activity;cytoplasm;membrane;scopolin beta-glucosidase activity;intrinsic component of membrane;membrane-bounded organelle;DIMBOA glucoside beta-D-glucosidase activity;cellular anatomical entity;glucan exo-1,3-beta-glucosidase activity;primary metabolic process;organelle;plastid;intracellular anatomical structure;galactosidase activity;beta-glucosidase activity;carbohydrate metabolic process;metabolic process;beta-L-arabinosidase activity	Coding;Unproductive;Coding;Unproductive
BaRT2v18chr2HG061660	chr2H	56160087	56162829	-	Illumina;HC Iso-Seq	Fixed window	ATP-dependent Clp protease ATP-binding subunit clpC	GO:0044743;GO:0006508;GO:0006996;GO:0033554;GO:0030554;GO:0017076;GO:0098656;GO:0071704;GO:0006796;GO:0072655;GO:0043226;GO:0098796;GO:0051649;GO:0071705;GO:0051179;GO:0009266;GO:0032559;GO:0072594;GO:0008152;GO:0031967;GO:0035639;GO:0005743;GO:0006820;GO:0071840;GO:0006470;GO:0006950;GO:0043168;GO:0110165;GO:0016462;GO:0097367;GO:0000166;GO:1901564;GO:0006464;GO:0044267;GO:0051641;GO:0042578;GO:0015031;GO:0043229;GO:0030150;GO:0055085;GO:0006793;GO:0008233;GO:0016311;GO:0044237;GO:0043170;GO:0005524;GO:0019538;GO:0005488;GO:0006605;GO:0006810;GO:0009987;GO:0005737;GO:1990542;GO:0006839;GO:0031966;GO:0071702;GO:0005744;GO:1901265;GO:0034220;GO:0005622;GO:0033365;GO:0016020;GO:0097159;GO:0036094;GO:0033036;GO:0098800;GO:0005739;GO:0044260;GO:0006886;GO:0043167;GO:0016818;GO:0034605;GO:0098798;GO:0050896;GO:0070585;GO:0043231;GO:0009628;GO:0031090;GO:0044238;GO:0036211;GO:0006807;GO:0016787;GO:0016817;GO:0017038;GO:0070727;GO:0016791;GO:0016788;GO:0051716;GO:0032553;GO:0009408;GO:0046907;GO:0004721;GO:0019866;GO:0016043;GO:0140096;GO:0005740;GO:0034613;GO:0006811;GO:0065002;GO:0003824;GO:0008104;GO:0031975;GO:0043227;GO:0032555;GO:0042886;GO:0032991;GO:1901363;GO:0045184;GO:0017111;GO:0016887;GO:0051234;GO:0015833;GO:0007005;GO:0071806;GO:0043412;GO:0006626	intracellular membrane-bounded organelle;establishment of protein localization;cellular component organization;peptidase activity;hydrolase activity;organic substance metabolic process;protein localization to mitochondrion;protein dephosphorylation;adenyl ribonucleotide binding;cellular macromolecule localization;cellular metabolic process;cellular response to stress;phosphate-containing compound metabolic process;organic cyclic compound binding;amide transport;protein transport;establishment of localization in cell;ribonucleotide binding;mitochondrion;cellular protein localization;macromolecule localization;purine ribonucleoside triphosphate binding;protein targeting;phosphatase activity;ATPase activity;protein import;cellular localization;nitrogen compound metabolic process;anion binding;establishment of protein localization to mitochondrion;hydrolase activity, acting on acid anhydrides;hydrolase activity, acting on acid anhydrides, in phosphorus-containing anhydrides;peptide transport;proteolysis;catalytic activity, acting on a protein;protein localization;intracellular protein transport;adenyl nucleotide binding;mitochondrion organization;response to stress;membrane-bounded organelle;ion transmembrane transport;primary metabolic process;organelle;TIM23 mitochondrial import inner membrane translocase complex;organelle membrane;nucleotide binding;organelle inner membrane;response to abiotic stimulus;protein transmembrane import into intracellular organelle;carbohydrate derivative binding;ATP binding;binding;response to heat;small molecule binding;membrane protein complex;establishment of localization;response to temperature stimulus;ion binding;mitochondrial transport;anion transport;organonitrogen compound metabolic process;intracellular protein transmembrane transport;phosphoric ester hydrolase activity;cellular protein metabolic process;cellular macromolecule metabolic process;cellular process;intracellular organelle;phosphorus metabolic process;protein localization to organelle;mitochondrial envelope;macromolecule metabolic process;establishment of protein localization to organelle;protein transmembrane transport;localization;intracellular transport;metabolic process;organelle envelope;hydrolase activity, acting on ester bonds;cellular protein modification process;mitochondrial membrane;inner mitochondrial membrane protein complex;anion transmembrane transport;pyrophosphatase activity;heterocyclic compound binding;nucleoside phosphate binding;dephosphorylation;purine ribonucleotide binding;phosphoprotein phosphatase activity;protein targeting to mitochondrion;transport;nitrogen compound transport;catalytic activity;transmembrane transport;cytoplasm;mitochondrial transmembrane transport;membrane;purine nucleotide binding;envelope;cellular component organization or biogenesis;cellular anatomical entity;protein metabolic process;mitochondrial inner membrane;response to stimulus;mitochondrial protein-containing complex;cellular response to stimulus;organelle organization;cellular response to heat;intracellular anatomical structure;protein import into mitochondrial matrix;protein-containing complex;macromolecule modification;nucleoside-triphosphatase activity;protein modification process;organic substance transport;ion transport	Coding
BaRT2v18chr2HG061670	chr2H	56409310	56412141	-	Illumina;HC Iso-Seq	Fixed window	PlsC domain-containing protein;probable glycerol-3-phosphate acyltransferase 3	GO:1901576;GO:0008374;GO:0071704;GO:0006796;GO:0016746;GO:0003824;GO:0006793;GO:0016311;GO:0009058;GO:0008152;GO:0044237;GO:0043170;GO:0031224;GO:0110165;GO:0016021;GO:0090447;GO:0009987;GO:0016787;GO:0016740;GO:0016747;GO:0016791;GO:0016788;GO:0009059;GO:0010143;GO:0042578;GO:0016020	O-acyltransferase activity;hydrolase activity, acting on ester bonds;integral component of membrane;hydrolase activity;organic substance metabolic process;phosphoric ester hydrolase activity;transferase activity;biosynthetic process;transferase activity, transferring acyl groups other than amino-acyl groups;cellular metabolic process;cellular process;dephosphorylation;phosphate-containing compound metabolic process;transferase activity, transferring acyl groups;cutin biosynthetic process;catalytic activity;phosphorus metabolic process;membrane;intrinsic component of membrane;cellular anatomical entity;organic substance biosynthetic process;macromolecule metabolic process;glycerol-3-phosphate 2-O-acyltransferase activity;macromolecule biosynthetic process;phosphatase activity;metabolic process	Coding
BaRT2v18chr2HG061680	chr2H	56569216	56569420	-	Illumina	Illumina				Non_Coding
BaRT2v18chr2HG061690	chr2H	56621367	56624808	-	HC Iso-Seq;HC Iso-Seq	Fixed window;Fixed window	Plasma-membrane choline transporter family protein isoform 2	GO:0055085;GO:0051179;GO:0031224;GO:0110165;GO:0016021;GO:0005215;GO:0006810;GO:0009987;GO:0051234;GO:0022857;GO:0016020	transporter activity;transport;localization;transmembrane transporter activity;transmembrane transport;membrane;intrinsic component of membrane;cellular anatomical entity;integral component of membrane;cellular process;establishment of localization	Coding;Coding
BaRT2v18chr2HG061700	chr2H	56642837	56652025	-	HC Iso-Seq;HC Iso-Seq;HC Iso-Seq;Illumina	Enriched TSS and TES;Enriched TSS and TES;Enriched TSS and TES;Illumina	YTH domain-containing protein	GO:1903311;GO:0032269;GO:0097159;GO:0032268;GO:0003723;GO:0043488;GO:0050789;GO:0010629;GO:0065007;GO:0019222;GO:0051173;GO:0048518;GO:0019219;GO:0017148;GO:0043487;GO:0003729;GO:0009893;GO:0010468;GO:0051254;GO:0048523;GO:0009896;GO:0061013;GO:2000113;GO:0061014;GO:0031327;GO:0031331;GO:0010604;GO:0048522;GO:0050794;GO:0003676;GO:1901363;GO:2000112;GO:0048519;GO:0031325;GO:0050779;GO:0010558;GO:0051172;GO:0031323;GO:0060255;GO:0031324;GO:0051246;GO:0005488;GO:0045935;GO:0010605;GO:0080090;GO:0061157;GO:0110165;GO:0005737;GO:0034248;GO:1903313;GO:0051171;GO:0010556;GO:0006417;GO:0009892;GO:0031326;GO:0009894;GO:0065008;GO:0034249;GO:0051248;GO:0005622;GO:0010608;GO:0009890;GO:0031329;GO:0051252;GO:0009889	binding;negative regulation of cellular protein metabolic process;negative regulation of biosynthetic process;regulation of RNA metabolic process;regulation of nucleobase-containing compound metabolic process;positive regulation of biological process;positive regulation of cellular metabolic process;positive regulation of macromolecule metabolic process;negative regulation of biological process;positive regulation of RNA metabolic process;negative regulation of macromolecule metabolic process;regulation of mRNA stability;mRNA destabilization;regulation of RNA stability;negative regulation of cellular process;RNA binding;regulation of biological quality;positive regulation of metabolic process;regulation of cellular protein metabolic process;regulation of biosynthetic process;negative regulation of protein metabolic process;positive regulation of mRNA metabolic process;heterocyclic compound binding;regulation of cellular process;regulation of translation;regulation of cellular biosynthetic process;regulation of cellular catabolic process;negative regulation of gene expression;positive regulation of cellular process;positive regulation of cellular catabolic process;regulation of macromolecule metabolic process;negative regulation of nitrogen compound metabolic process;regulation of cellular amide metabolic process;organic cyclic compound binding;mRNA binding;posttranscriptional regulation of gene expression;negative regulation of cellular metabolic process;regulation of macromolecule biosynthetic process;regulation of gene expression;regulation of nitrogen compound metabolic process;biological regulation;negative regulation of cellular biosynthetic process;cytoplasm;negative regulation of cellular macromolecule biosynthetic process;negative regulation of translation;regulation of metabolic process;cellular anatomical entity;regulation of protein metabolic process;regulation of catabolic process;positive regulation of catabolic process;nucleic acid binding;intracellular anatomical structure;regulation of mRNA metabolic process;negative regulation of macromolecule biosynthetic process;regulation of primary metabolic process;positive regulation of mRNA catabolic process;RNA destabilization;regulation of cellular macromolecule biosynthetic process;negative regulation of metabolic process;regulation of biological process;negative regulation of cellular amide metabolic process;regulation of mRNA catabolic process;regulation of cellular metabolic process;positive regulation of nucleobase-containing compound metabolic process;positive regulation of nitrogen compound metabolic process	Unproductive;Unproductive;Coding;Unproductive
BaRT2v18chr2HG061710	chr2H	56776292	56782608	-	Illumina;HC Iso-Seq;HC Iso-Seq	Illumina;Fixed window;Fixed window	Integral membrane protein-like;Transmembrane protein 64-like;TVP38/TMEM64 family membrane protein slr0305;TVP38/TMEM64 family membrane protein slr0305 family;SNARE associated Golgi protein family	GO:0031224;GO:0110165;GO:0016021;GO:0016020	cellular anatomical entity;integral component of membrane;membrane;intrinsic component of membrane	Unproductive;Coding;Coding
BaRT2v18chr2HG061720	chr2H	56901693	56905314	-	Illumina;HC Iso-Seq	Fixed window	GDSL esterase/lipase	GO:0006457;GO:0061077;GO:0003824;GO:0005515;GO:0051085;GO:0051084;GO:0051082;GO:0005488;GO:0031224;GO:0110165;GO:0016021;GO:0009987;GO:0016787;GO:0005737;GO:0006458;GO:0051087;GO:0016788;GO:0005829;GO:0005622;GO:0016020	protein binding;binding;hydrolase activity, acting on ester bonds;unfolded protein binding;integral component of membrane;chaperone binding;chaperone-mediated protein folding;hydrolase activity;cellular process;catalytic activity;cytoplasm;chaperone cofactor-dependent protein refolding;membrane;intrinsic component of membrane;'de novo' protein folding;cellular anatomical entity;cytosol;'de novo' posttranslational protein folding;intracellular anatomical structure;protein folding	Coding
BaRT2v18chr2HG061730	chr2H	56930753	56936182	-	HC Iso-Seq	Fixed window	GDSL esterase/lipase	GO:0006457;GO:0061077;GO:0003824;GO:0005515;GO:0051085;GO:0051084;GO:0051082;GO:0005488;GO:0031224;GO:0110165;GO:0016021;GO:0009987;GO:0016787;GO:0005737;GO:0006458;GO:0051087;GO:0016788;GO:0005829;GO:0005622;GO:0016020	protein binding;binding;hydrolase activity, acting on ester bonds;unfolded protein binding;integral component of membrane;chaperone binding;chaperone-mediated protein folding;hydrolase activity;cellular process;catalytic activity;cytoplasm;chaperone cofactor-dependent protein refolding;membrane;intrinsic component of membrane;'de novo' protein folding;cellular anatomical entity;cytosol;'de novo' posttranslational protein folding;intracellular anatomical structure;protein folding	Coding
BaRT2v18chr2HG061740	chr2H	57074013	57075406	-	HC Iso-Seq	Enriched TSS and TES	AAA ATPase containing von Willebrand factor type A;Aspartic acid-rich protein	GO:0006355;GO:0050789;GO:0140513;GO:0065007;GO:0019222;GO:1902680;GO:0043229;GO:0051173;GO:0045893;GO:0048518;GO:0019219;GO:0009893;GO:0045944;GO:0010468;GO:0051254;GO:0043226;GO:0005515;GO:1903506;GO:0043227;GO:0010604;GO:0009891;GO:0048522;GO:0010557;GO:0050794;GO:0043231;GO:0032991;GO:2001141;GO:2000112;GO:0031325;GO:0005634;GO:0031323;GO:0016592;GO:0060255;GO:0005488;GO:0045935;GO:0008134;GO:0080090;GO:0110165;GO:0031328;GO:0051171;GO:0010556;GO:0031326;GO:1903508;GO:0005622;GO:0006357;GO:0051252;GO:0009889	protein binding;binding;intracellular membrane-bounded organelle;regulation of RNA metabolic process;regulation of nucleobase-containing compound metabolic process;positive regulation of biological process;positive regulation of cellular metabolic process;nucleus;positive regulation of macromolecule metabolic process;positive regulation of nitrogen compound metabolic process;positive regulation of RNA metabolic process;positive regulation of macromolecule biosynthetic process;regulation of RNA biosynthetic process;regulation of transcription, DNA-templated;regulation of biosynthetic process;positive regulation of metabolic process;positive regulation of biosynthetic process;regulation of cellular process;transcription factor binding;regulation of cellular biosynthetic process;intracellular organelle;positive regulation of cellular process;positive regulation of RNA biosynthetic process;nuclear protein-containing complex;regulation of macromolecule metabolic process;positive regulation of nucleic acid-templated transcription;regulation of gene expression;regulation of nitrogen compound metabolic process;biological regulation;regulation of macromolecule biosynthetic process;regulation of nucleic acid-templated transcription;positive regulation of transcription, DNA-templated;membrane-bounded organelle;regulation of metabolic process;cellular anatomical entity;organelle;intracellular anatomical structure;positive regulation of cellular biosynthetic process;regulation of transcription by RNA polymerase II;regulation of primary metabolic process;positive regulation of transcription by RNA polymerase II;protein-containing complex;regulation of cellular macromolecule biosynthetic process;regulation of biological process;regulation of cellular metabolic process;positive regulation of nucleobase-containing compound metabolic process;mediator complex	Coding
BaRT2v18chr2HG061750	chr2H	57079177	57084753	-	HC Iso-Seq	Enriched TSS and TES	Pectinesterase	GO:0030312;GO:0016043;GO:0009057;GO:0005975;GO:0030599;GO:0045330;GO:0071704;GO:0009056;GO:0003824;GO:0045488;GO:0010393;GO:0071554;GO:0042545;GO:0016829;GO:0008152;GO:0045490;GO:0005618;GO:0043170;GO:0044238;GO:1901575;GO:0071840;GO:0005976;GO:0005576;GO:0031224;GO:0110165;GO:0016021;GO:0009987;GO:0016787;GO:0052689;GO:0016788;GO:0000272;GO:0071555;GO:0045229;GO:0071944;GO:0016052;GO:0016020	hydrolase activity, acting on ester bonds;external encapsulating structure;cell wall modification;cellular component organization;pectinesterase activity;integral component of membrane;cell wall;external encapsulating structure organization;polysaccharide metabolic process;hydrolase activity;organic substance metabolic process;organic substance catabolic process;carboxylic ester hydrolase activity;cellular process;carbohydrate catabolic process;macromolecule catabolic process;cell wall organization;catalytic activity;lyase activity;membrane;intrinsic component of membrane;cellular component organization or biogenesis;cellular anatomical entity;extracellular region;polysaccharide catabolic process;primary metabolic process;macromolecule metabolic process;galacturonan metabolic process;cell periphery;aspartyl esterase activity;pectin metabolic process;cell wall organization or biogenesis;catabolic process;pectin catabolic process;carbohydrate metabolic process;metabolic process	Coding
BaRT2v18chr2HG061760	chr2H	57111054	57116942	-	Illumina;HC Iso-Seq	Fixed window	Pectinesterase	GO:0030312;GO:0016043;GO:0009057;GO:0005975;GO:0030599;GO:0045330;GO:0071704;GO:0009056;GO:0003824;GO:0045488;GO:0010393;GO:0071554;GO:0042545;GO:0008152;GO:0045490;GO:0005618;GO:0043170;GO:0044238;GO:1901575;GO:0071840;GO:0005976;GO:0005576;GO:0031224;GO:0110165;GO:0016021;GO:0009987;GO:0016787;GO:0052689;GO:0016788;GO:0000272;GO:0071555;GO:0045229;GO:0071944;GO:0016052;GO:0016020	hydrolase activity, acting on ester bonds;external encapsulating structure;cell wall modification;cellular component organization;pectinesterase activity;integral component of membrane;cell wall;external encapsulating structure organization;polysaccharide metabolic process;hydrolase activity;organic substance metabolic process;organic substance catabolic process;carboxylic ester hydrolase activity;cellular process;carbohydrate catabolic process;macromolecule catabolic process;cell wall organization;catalytic activity;membrane;intrinsic component of membrane;cellular component organization or biogenesis;cellular anatomical entity;extracellular region;polysaccharide catabolic process;primary metabolic process;macromolecule metabolic process;galacturonan metabolic process;cell periphery;aspartyl esterase activity;pectin metabolic process;cell wall organization or biogenesis;catabolic process;pectin catabolic process;carbohydrate metabolic process;metabolic process	Coding
BaRT2v18chr2HG061770	chr2H	57469122	57483581	-	Illumina;Illumina;Illumina;Illumina;Illumina;Illumina;Illumina	Illumina;Illumina;Illumina;Illumina;Illumina;Illumina;Illumina	PWWP domain containing protein, expressed;PWWP domain-containing protein;CID domain-containing protein;ENHANCER OF AG-4 protein 2	GO:0097159;GO:0006355;GO:0140110;GO:0006139;GO:0050789;GO:0065007;GO:0019222;GO:0016071;GO:0043229;GO:0019219;GO:0098772;GO:0010468;GO:0071704;GO:0043226;GO:2001141;GO:1903506;GO:0043227;GO:0003712;GO:0050794;GO:0003676;GO:0043231;GO:0003677;GO:1901363;GO:0006725;GO:0044237;GO:0005634;GO:0016070;GO:0034641;GO:0043170;GO:0044238;GO:0006396;GO:0031323;GO:0060255;GO:0005488;GO:0080090;GO:0110165;GO:0006807;GO:2000112;GO:0009987;GO:0051171;GO:0010467;GO:0003690;GO:0051252;GO:0006397;GO:0010556;GO:0031326;GO:0090304;GO:0008152;GO:0005622;GO:1901360;GO:0006357;GO:0046483;GO:0009889	intracellular membrane-bounded organelle;binding;mRNA processing;regulation of RNA metabolic process;regulation of nucleobase-containing compound metabolic process;gene expression;nucleus;regulation of cellular metabolic process;RNA metabolic process;regulation of RNA biosynthetic process;organic substance metabolic process;regulation of transcription, DNA-templated;DNA binding;nucleobase-containing compound metabolic process;regulation of biosynthetic process;cellular aromatic compound metabolic process;double-stranded DNA binding;heterocyclic compound binding;regulation of cellular process;cellular metabolic process;cellular process;regulation of cellular biosynthetic process;intracellular organelle;regulation of macromolecule metabolic process;organic cyclic compound binding;regulation of gene expression;regulation of nitrogen compound metabolic process;biological regulation;regulation of macromolecule biosynthetic process;regulation of nucleic acid-templated transcription;cellular nitrogen compound metabolic process;membrane-bounded organelle;regulation of metabolic process;cellular anatomical entity;primary metabolic process;macromolecule metabolic process;organelle;nucleic acid binding;intracellular anatomical structure;regulation of primary metabolic process;regulation of transcription by RNA polymerase II;transcription coregulator activity;heterocycle metabolic process;organic cyclic compound metabolic process;regulation of cellular macromolecule biosynthetic process;mRNA metabolic process;transcription regulator activity;regulation of biological process;nitrogen compound metabolic process;metabolic process;molecular function regulator;RNA processing;nucleic acid metabolic process	Coding;Coding;Unproductive;Coding;Coding;Coding;Coding
BaRT2v18chr2HG061780	chr2H	57483697	57488320	-	Illumina;Illumina;HC Iso-Seq;HC Iso-Seq;HC Iso-Seq;HC Iso-Seq;HC Iso-Seq;HC Iso-Seq;HC Iso-Seq;HC Iso-Seq;HC Iso-Seq;HC Iso-Seq;HC Iso-Seq;HC Iso-Seq	Illumina;Illumina;Enriched TSS and TES;Enriched TSS and TES;Enriched TSS and TES;Enriched TSS and TES;Enriched TSS and TES;Enriched TSS and TES;Enriched TSS and TES;Enriched TSS and TES;Enriched TSS and TES;Enriched TSS and TES;Enriched TSS and TES;Enriched TSS and TES	Transmembrane protein 115;Rhomboid protein, putative, expressed;rhomboid-like protein 19	GO:0012505;GO:0043229;GO:0043226;GO:0043227;GO:0048193;GO:0051179;GO:0005794;GO:0006890;GO:0043231;GO:0031224;GO:0110165;GO:0016021;GO:0006810;GO:0009987;GO:0051234;GO:0005737;GO:0016192;GO:0005622;GO:0016020	intracellular membrane-bounded organelle;integral component of membrane;establishment of localization;endomembrane system;Golgi vesicle transport;retrograde vesicle-mediated transport, Golgi to endoplasmic reticulum;vesicle-mediated transport;Golgi apparatus;cellular process;intracellular organelle;transport;membrane;cytoplasm;intrinsic component of membrane;membrane-bounded organelle;cellular anatomical entity;organelle;intracellular anatomical structure;localization	Coding;Coding;Coding;Coding;Unproductive;Coding;Coding;Coding;Unproductive;Unproductive;Coding;Coding;Coding;Unproductive
BaRT2v18chr2HG061790	chr2H	57489591	57498039	-	Illumina;HC Iso-Seq;HC Iso-Seq;HC Iso-Seq;HC Iso-Seq;HC Iso-Seq;HC Iso-Seq	Illumina;Fixed window;Fixed window;Fixed window;Fixed window;Fixed window;Fixed window	Speckle-type POZ protein SPOP;BTB domain-containing protein;BTB-POZ and MATH domain 2;Putative chromatin remodeling & transcription regulator BTB-POZ-MATH family;BTB/POZ and MATH domain-containing protein 1;BTB/POZ and MATH domain-containing protein 2	GO:0071704;GO:0044260;GO:0016020;GO:0070647;GO:0008152;GO:0044237;GO:0043170;GO:0036211;GO:0019538;GO:0044238;GO:0031224;GO:0110165;GO:0006807;GO:0016021;GO:0009987;GO:0006464;GO:1901564;GO:0044267;GO:0032446;GO:0043412;GO:0016567	protein modification by small protein conjugation;cellular protein modification process;integral component of membrane;organic substance metabolic process;organonitrogen compound metabolic process;cellular protein metabolic process;protein ubiquitination;cellular metabolic process;cellular macromolecule metabolic process;cellular process;membrane;intrinsic component of membrane;cellular anatomical entity;primary metabolic process;protein metabolic process;macromolecule metabolic process;protein modification by small protein conjugation or removal;macromolecule modification;nitrogen compound metabolic process;metabolic process;protein modification process	Coding;Coding;Coding;Coding;Coding;Coding;Coding
BaRT2v18chr2HG061800	chr2H	57878927	57881984	-	Illumina;HC Iso-Seq;Illumina;Illumina;Illumina;HC Iso-Seq;HC Iso-Seq;HC Iso-Seq;HC Iso-Seq;HC Iso-Seq;HC Iso-Seq;HC Iso-Seq;HC Iso-Seq;HC Iso-Seq;HC Iso-Seq;HC Iso-Seq;HC Iso-Seq	Fixed window;Illumina;Illumina;Fixed window;Fixed window;Fixed window;Fixed window;Fixed window;Fixed window;Fixed window;Fixed window;Fixed window;Fixed window;Fixed window;Fixed window	Lipase;Alpha/beta-Hydrolases superfamily protein	GO:0003824;GO:0016020;GO:0044238;GO:0031224;GO:0008152;GO:0016021;GO:0110165;GO:0016787;GO:0071704;GO:0006629	organic substance metabolic process;catalytic activity;membrane;lipid metabolic process;intrinsic component of membrane;cellular anatomical entity;integral component of membrane;primary metabolic process;metabolic process;hydrolase activity	Coding;Coding;Unproductive;Unproductive;Unproductive;Unproductive;Unproductive;Unproductive;Unproductive;Unproductive;Unproductive;Coding;Unproductive;Unproductive;Unproductive
BaRT2v18chr2HG061810	chr2H	57918845	57923155	+	Illumina;LC Iso-Seq	Illumina;Fixed window				Coding;Coding
BaRT2v18chr2HG061820	chr2H	57927137	57927389	-	Illumina	Illumina				Non_Coding
BaRT2v18chr2HG061830	chr2H	57935785	57943063	-	Illumina	Illumina		GO:0031224;GO:0110165;GO:0016021;GO:0016020	cellular anatomical entity;integral component of membrane;membrane;intrinsic component of membrane	Coding
BaRT2v18chr2HG061840	chr2H	58216715	58224987	-	Illumina;HC Iso-Seq;Illumina;HC Iso-Seq;HC Iso-Seq	Illumina;Fixed window;Fixed window;Fixed window	(+)-delta-cadinene synthase;Terpene synthase TPS29;(+)-delta-cadinene synthase isozyme C2	GO:0044249;GO:1901576;GO:0010333;GO:0006720;GO:0043169;GO:0071704;GO:0006629;GO:0003824;GO:0047461;GO:0008610;GO:0043167;GO:0006721;GO:0008299;GO:0016829;GO:0009058;GO:0008152;GO:0044237;GO:0010334;GO:0016838;GO:0044238;GO:0005488;GO:0016114;GO:0009987;GO:0046872;GO:0000287;GO:0044255;GO:0016835	isoprenoid biosynthetic process;binding;terpenoid metabolic process;isoprenoid metabolic process;magnesium ion binding;carbon-oxygen lyase activity;terpenoid biosynthetic process;organic substance metabolic process;ion binding;cellular biosynthetic process;biosynthetic process;cellular metabolic process;cellular process;cellular lipid metabolic process;lyase activity;catalytic activity;organic substance biosynthetic process;primary metabolic process;terpene synthase activity;sesquiterpene synthase activity;carbon-oxygen lyase activity, acting on phosphates;(+)-delta-cadinene synthase activity;lipid biosynthetic process;lipid metabolic process;metal ion binding;metabolic process;cation binding	Coding;Coding;Coding;Coding
BaRT2v18chr2HG061850	chr2H	58407154	58408322	-	Illumina	Illumina				Coding
BaRT2v18chr2HG061860	chr2H	58407402	58408528	+	Illumina;LC Iso-Seq	Enriched TSS and TES				Coding
BaRT2v18chr2HG061870	chr2H	58418256	58420359	-	HC Iso-Seq;HC Iso-Seq	Fixed window;Fixed window		GO:0006996;GO:0016043;GO:0043229;GO:0043228;GO:0030863;GO:0099081;GO:0005938;GO:0099080;GO:0097435;GO:0005856;GO:0007017;GO:0043226;GO:0030865;GO:0005881;GO:0055028;GO:0099513;GO:0043232;GO:0031122;GO:0015630;GO:0071840;GO:0110165;GO:0009987;GO:0005737;GO:0000226;GO:0005874;GO:0030981;GO:0007010;GO:0099512;GO:0043622;GO:0005622;GO:0071944	microtubule cytoskeleton organization;supramolecular complex;supramolecular polymer;cytoplasmic microtubule;cellular component organization;cytoplasmic microtubule organization;cortical cytoskeleton;cortical microtubule;microtubule-based process;supramolecular fiber organization;polymeric cytoskeletal fiber;intracellular non-membrane-bounded organelle;cortical microtubule cytoskeleton;cellular process;intracellular organelle;cortical cytoskeleton organization;microtubule;cytoplasm;cortical microtubule organization;cellular component organization or biogenesis;cellular anatomical entity;microtubule cytoskeleton;cytoskeleton organization;organelle;organelle organization;cell cortex;cell periphery;intracellular anatomical structure;non-membrane-bounded organelle;supramolecular fiber;cytoskeleton	Unproductive;Coding
BaRT2v18chr2HG061880	chr2H	58420860	58424743	-	HC Iso-Seq;Illumina;HC Iso-Seq;Illumina;HC Iso-Seq;Illumina;HC Iso-Seq;Illumina;HC Iso-Seq;Illumina;HC Iso-Seq;HC Iso-Seq;HC Iso-Seq	Fixed window;Illumina;Fixed window;Fixed window;Fixed window;Fixed window;Fixed window;Fixed window;Fixed window	Cytochrome c-552			Unproductive;Unproductive;Unproductive;Unproductive;Coding;Unproductive;Unproductive;Unproductive;Unproductive
BaRT2v18chr2HG061890	chr2H	58427928	58432779	-	HC Iso-Seq;HC Iso-Seq;HC Iso-Seq;HC Iso-Seq;HC Iso-Seq;HC Iso-Seq;HC Iso-Seq;HC Iso-Seq;HC Iso-Seq;HC Iso-Seq	Enriched TSS and TES;Enriched TSS and TES;Enriched TSS and TES;Enriched TSS and TES;Enriched TSS and TES;Enriched TSS and TES;Enriched TSS and TES;Enriched TSS and TES;Enriched TSS and TES;Enriched TSS and TES	Chaperone protein dnaJ-related;Cytochrome c-552	GO:0005515;GO:0051540;GO:0043167;GO:0051082;GO:0005488;GO:0051536;GO:0031072;GO:0043169;GO:0046872	metal cluster binding;protein binding;binding;ion binding;unfolded protein binding;iron-sulfur cluster binding;heat shock protein binding;metal ion binding;cation binding	Unproductive;Unproductive;Coding;Unproductive;Unproductive;Coding;Unproductive;Coding;Unproductive;Coding
BaRT2v18chr2HG061900	chr2H	58494236	58504142	-	Illumina	Illumina	Retrovirus-related Pol polyprotein from transposon TNT 1-94	GO:0031224;GO:0110165;GO:0016021;GO:0016020	cellular anatomical entity;integral component of membrane;membrane;intrinsic component of membrane	Coding
BaRT2v18chr2HG061910	chr2H	58506653	58508423	+	Illumina;Illumina	Illumina;Illumina				Coding;Unproductive
BaRT2v18chr2HG061920	chr2H	58510832	58513087	-	HC Iso-Seq	Fixed window		GO:0031224;GO:0110165;GO:0016021;GO:0016020	cellular anatomical entity;integral component of membrane;membrane;intrinsic component of membrane	Coding
BaRT2v18chr2HG061930	chr2H	58797927	58799009	+	Illumina	Illumina				Coding
BaRT2v18chr2HG061940	chr2H	58923621	58927334	+	HC Iso-Seq;HC Iso-Seq;HC Iso-Seq	Fixed window;Fixed window;Fixed window		GO:0097159;GO:0005488;GO:0003676;GO:1901363	nucleic acid binding;organic cyclic compound binding;binding;heterocyclic compound binding	Coding;Coding;Coding
BaRT2v18chr2HG061950	chr2H	59144814	59151841	+	Illumina	Illumina				Non_Coding
BaRT2v18chr2HG061960	chr2H	59303420	59307062	-	Illumina;HC Iso-Seq;HC Iso-Seq;HC Iso-Seq;HC Iso-Seq;HC Iso-Seq;HC Iso-Seq;Illumina;HC Iso-Seq;HC Iso-Seq;HC Iso-Seq	Illumina;Enriched TSS and TES;Enriched TSS and TES;Enriched TSS and TES;Enriched TSS and TES;Enriched TSS and TES;Enriched TSS and TES;Enriched TSS and TES;Enriched TSS and TES;Enriched TSS and TES	Dead box ATP-dependent RNA helicase;DEAD-box ATP-dependent RNA helicase 57	GO:0042274;GO:0097159;GO:0036464;GO:0044085;GO:0036094;GO:0006139;GO:0003723;GO:0022613;GO:0043229;GO:0016071;GO:0030554;GO:0043228;GO:0017076;GO:0006364;GO:0099080;GO:0071704;GO:0042254;GO:0003824;GO:0035770;GO:0043226;GO:0034470;GO:0043167;GO:0043227;GO:0044237;GO:0016818;GO:0030490;GO:0140098;GO:0032555;GO:0016072;GO:0032559;GO:0043231;GO:0006725;GO:0043232;GO:0035639;GO:0005634;GO:0016070;GO:0034641;GO:0003676;GO:0005524;GO:0017111;GO:0006396;GO:0043170;GO:0045495;GO:0071840;GO:0044238;GO:1901363;GO:0005488;GO:0031224;GO:0016887;GO:0043168;GO:0016021;GO:0016462;GO:0110165;GO:0006807;GO:0060293;GO:0034660;GO:0005737;GO:0016817;GO:0097367;GO:0010467;GO:0000166;GO:0016787;GO:0009987;GO:0006397;GO:0003724;GO:0004386;GO:0032553;GO:1901265;GO:0043186;GO:0090304;GO:0008152;GO:0005622;GO:1901360;GO:0046483;GO:0016020	intracellular membrane-bounded organelle;binding;rRNA metabolic process;supramolecular complex;cytoplasm;P granule;ribosome biogenesis;anion binding;small molecule binding;mRNA processing;gene expression;nucleus;integral component of membrane;membrane;hydrolase activity;RNA metabolic process;hydrolase activity, acting on acid anhydrides;ribonucleoprotein granule;hydrolase activity, acting on acid anhydrides, in phosphorus-containing anhydrides;organic substance metabolic process;ncRNA metabolic process;catalytic activity, acting on RNA;ion binding;nucleobase-containing compound metabolic process;RNA binding;cellular aromatic compound metabolic process;RNA helicase activity;adenyl ribonucleotide binding;pyrophosphatase activity;intracellular non-membrane-bounded organelle;heterocyclic compound binding;cellular component biogenesis;cellular metabolic process;pole plasm;maturation of SSU-rRNA;nucleoside phosphate binding;cellular process;intracellular organelle;purine ribonucleotide binding;adenyl nucleotide binding;organic cyclic compound binding;catalytic activity;helicase activity;ribosomal small subunit biogenesis;germ plasm;cytoplasmic ribonucleoprotein granule;purine nucleotide binding;ribonucleoprotein complex biogenesis;membrane-bounded organelle;rRNA processing;cellular component organization or biogenesis;ribonucleotide binding;intrinsic component of membrane;cellular nitrogen compound metabolic process;cellular anatomical entity;macromolecule metabolic process;primary metabolic process;organelle;intracellular anatomical structure;nucleic acid binding;purine ribonucleoside triphosphate binding;non-membrane-bounded organelle;nucleotide binding;heterocycle metabolic process;organic cyclic compound metabolic process;ATPase activity;ncRNA processing;nucleoside-triphosphatase activity;mRNA metabolic process;nitrogen compound metabolic process;metabolic process;RNA processing;carbohydrate derivative binding;ATP binding;nucleic acid metabolic process	Coding;Coding;Unproductive;Unproductive;Unproductive;Unproductive;Unproductive;Unproductive;Unproductive;Unproductive
BaRT2v18chr2HG061970	chr2H	59307242	59312229	+	Illumina;HC Iso-Seq;HC Iso-Seq;HC Iso-Seq;HC Iso-Seq;HC Iso-Seq;HC Iso-Seq;HC Iso-Seq;HC Iso-Seq;HC Iso-Seq;HC Iso-Seq;HC Iso-Seq;HC Iso-Seq;HC Iso-Seq;HC Iso-Seq;HC Iso-Seq	Illumina;Enriched TSS and TES;Enriched TSS and TES;Enriched TSS and TES;Enriched TSS and TES;Enriched TSS and TES;Enriched TSS and TES;Enriched TSS and TES;Enriched TSS and TES;Enriched TSS and TES;Enriched TSS and TES;Enriched TSS and TES;Enriched TSS and TES;Enriched TSS and TES;Enriched TSS and TES;Enriched TSS and TES	RING-type E3 ubiquitin transferase	GO:0016567;GO:0006996;GO:0016043;GO:0140096;GO:0043169;GO:0071704;GO:0044260;GO:0003824;GO:0019787;GO:0016746;GO:0016874;GO:0043167;GO:0070647;GO:0008152;GO:0044237;GO:0043170;GO:0036211;GO:0019538;GO:0044238;GO:0071840;GO:0005488;GO:0031224;GO:0110165;GO:0016021;GO:0006807;GO:0009987;GO:0046872;GO:0016740;GO:0006464;GO:1901564;GO:0044267;GO:0032446;GO:0043412;GO:0004842;GO:0016020	binding;protein modification by small protein conjugation;cellular protein modification process;cellular component organization;integral component of membrane;organic substance metabolic process;ion binding;organonitrogen compound metabolic process;transferase activity;ubiquitin-like protein transferase activity;cellular protein metabolic process;catalytic activity, acting on a protein;protein ubiquitination;cellular metabolic process;cellular macromolecule metabolic process;cellular process;transferase activity, transferring acyl groups;catalytic activity;ligase activity;membrane;intrinsic component of membrane;cellular component organization or biogenesis;cellular anatomical entity;primary metabolic process;protein metabolic process;macromolecule metabolic process;organelle organization;protein modification by small protein conjugation or removal;ubiquitin-protein transferase activity;nitrogen compound metabolic process;macromolecule modification;metal ion binding;metabolic process;protein modification process;cation binding	Coding;Coding;Unproductive;Unproductive;Unproductive;Unproductive;Unproductive;Coding;Unproductive;Unproductive;Coding;Unproductive;Coding;Coding;Coding;Unproductive
BaRT2v18chr2HG061980	chr2H	59312945	59315179	+	HC Iso-Seq;HC Iso-Seq	Enriched TSS and TES;Enriched TSS and TES		GO:0031224;GO:0110165;GO:0016021;GO:0016020	cellular anatomical entity;integral component of membrane;membrane;intrinsic component of membrane	Coding;Unproductive
BaRT2v18chr2HG061990	chr2H	59315577	59317250	-	HC Iso-Seq;HC Iso-Seq	Enriched TSS and TES;Enriched TSS and TES				Non_Coding;Non_Coding
BaRT2v18chr2HG062000	chr2H	59439390	59441285	+	HC Iso-Seq	Fixed window				Non_Coding
BaRT2v18chr2HG062010	chr2H	59578392	59580135	-	HC Iso-Seq	Fixed window	Glycosyltransferase	GO:0043686;GO:0018193;GO:0043229;GO:0016810;GO:0016757;GO:0005739;GO:0071704;GO:0044260;GO:0003824;GO:0043226;GO:0043227;GO:0008152;GO:0043231;GO:0009507;GO:0044237;GO:0043170;GO:0036211;GO:0019538;GO:0044238;GO:0018206;GO:0031365;GO:0031224;GO:0110165;GO:0016021;GO:0006807;GO:0009987;GO:0016787;GO:0005737;GO:0008194;GO:0016740;GO:0006464;GO:1901564;GO:0009536;GO:0042586;GO:0044267;GO:0016811;GO:0043412;GO:0005622;GO:0016020	intracellular membrane-bounded organelle;UDP-glycosyltransferase activity;cellular protein modification process;chloroplast;integral component of membrane;peptidyl-methionine modification;hydrolase activity;organic substance metabolic process;organonitrogen compound metabolic process;transferase activity;co-translational protein modification;cellular protein metabolic process;cellular metabolic process;cellular macromolecule metabolic process;cellular process;intracellular organelle;catalytic activity;cytoplasm;membrane;hydrolase activity, acting on carbon-nitrogen (but not peptide) bonds;intrinsic component of membrane;membrane-bounded organelle;mitochondrion;peptidyl-amino acid modification;hydrolase activity, acting on carbon-nitrogen (but not peptide) bonds, in linear amides;cellular anatomical entity;protein metabolic process;macromolecule metabolic process;primary metabolic process;organelle;plastid;intracellular anatomical structure;peptide deformylase activity;N-terminal protein amino acid modification;macromolecule modification;transferase activity, transferring glycosyl groups;nitrogen compound metabolic process;metabolic process;protein modification process	Coding
BaRT2v18chr2HG062020	chr2H	59578434	59580225	+	Illumina	Illumina				Coding
BaRT2v18chr2HG062030	chr2H	59588300	59610308	-	Illumina;Illumina;Illumina	Illumina;Illumina;Illumina	RNAligase;tRNA ligase 1	GO:0097159;GO:0036094;GO:0006139;GO:0003723;GO:0044249;GO:0045182;GO:1901576;GO:0006414;GO:0043603;GO:0030554;GO:0017076;GO:0071704;GO:0008033;GO:0003824;GO:1901566;GO:0044260;GO:0016874;GO:0034470;GO:0043167;GO:0140098;GO:0032555;GO:0008135;GO:0016772;GO:0009058;GO:0032559;GO:0044237;GO:1901363;GO:0006725;GO:0008152;GO:0035639;GO:0016070;GO:0043170;GO:0034641;GO:0003746;GO:0008452;GO:0005524;GO:0006396;GO:0006399;GO:0044238;GO:0005488;GO:0090079;GO:0006518;GO:0019538;GO:0043168;GO:0006807;GO:0000394;GO:0034660;GO:0009987;GO:0010467;GO:0097367;GO:0000166;GO:0043604;GO:0034645;GO:0016740;GO:0044271;GO:1901564;GO:0006412;GO:0044267;GO:0009059;GO:0032553;GO:1901265;GO:0090304;GO:0043043;GO:0008380;GO:0003676;GO:1901360;GO:0003972;GO:0016886;GO:0006388;GO:0016779;GO:0046483	binding;translation elongation factor activity;small molecule binding;anion binding;amide biosynthetic process;tRNA processing;tRNA metabolic process;gene expression;transferase activity, transferring phosphorus-containing groups;RNA metabolic process;catalytic activity, acting on RNA;ligase activity, forming phosphoric ester bonds;peptide metabolic process;organic substance metabolic process;ncRNA metabolic process;cellular macromolecule biosynthetic process;ion binding;nucleobase-containing compound metabolic process;RNA ligase (ATP) activity;cellular aromatic compound metabolic process;RNA splicing, via endonucleolytic cleavage and ligation;nucleotidyltransferase activity;RNA binding;peptide biosynthetic process;adenyl ribonucleotide binding;transferase activity;cellular protein metabolic process;heterocyclic compound binding;cellular nitrogen compound biosynthetic process;cellular biosynthetic process;cellular metabolic process;cellular macromolecule metabolic process;nucleoside phosphate binding;cellular process;cellular amide metabolic process;translation factor activity, RNA binding;organonitrogen compound metabolic process;purine ribonucleotide binding;adenyl nucleotide binding;organic cyclic compound binding;catalytic activity;tRNA splicing, via endonucleolytic cleavage and ligation;ligase activity;biosynthetic process;purine nucleotide binding;cellular nitrogen compound metabolic process;ribonucleotide binding;organic substance biosynthetic process;primary metabolic process;RNA ligase activity;macromolecule metabolic process;translational elongation;protein metabolic process;translation regulator activity;nucleic acid binding;purine ribonucleoside triphosphate binding;nucleotide binding;translation regulator activity, nucleic acid binding;macromolecule biosynthetic process;organonitrogen compound biosynthetic process;heterocycle metabolic process;organic cyclic compound metabolic process;ncRNA processing;RNA splicing;translation;nitrogen compound metabolic process;metabolic process;RNA processing;carbohydrate derivative binding;ATP binding;nucleic acid metabolic process	Coding;Coding;Coding
BaRT2v18chr2HG062040	chr2H	59763542	59765631	-	Illumina	Illumina				Coding
BaRT2v18chr2HG062050	chr2H	59763718	59765674	+	HC Iso-Seq	Enriched TSS and TES				Coding
BaRT2v18chr2HG062060	chr2H	59857649	59859287	+	HC Iso-Seq	Enriched TSS and TES				Coding
BaRT2v18chr2HG062070	chr2H	59890842	59891832	+	Illumina	Illumina				Non_Coding
BaRT2v18chr2HG062080	chr2H	59897341	59899295	-	HC Iso-Seq;HC Iso-Seq	Fixed window;Fixed window				Coding;Coding
BaRT2v18chr2HG062090	chr2H	60023118	60030727	-	HC Iso-Seq;HC Iso-Seq;HC Iso-Seq;HC Iso-Seq	Fixed window;Fixed window;Fixed window;Fixed window	Protein DETOXIFICATION;MATE efflux family protein ALF5	GO:0097159;GO:0015297;GO:0003723;GO:0005215;GO:0003735;GO:0055085;GO:0015291;GO:0051179;GO:0042908;GO:0022857;GO:0003676;GO:1901363;GO:0005198;GO:0070181;GO:0005488;GO:0031224;GO:0110165;GO:0016021;GO:0022804;GO:0006810;GO:0009987;GO:0051234;GO:0042910;GO:0019843;GO:0016020	binding;structural molecule activity;integral component of membrane;structural constituent of ribosome;establishment of localization;transporter activity;antiporter activity;RNA binding;transmembrane transporter activity;heterocyclic compound binding;small ribosomal subunit rRNA binding;rRNA binding;cellular process;xenobiotic transport;active transmembrane transporter activity;transport;organic cyclic compound binding;transmembrane transport;membrane;intrinsic component of membrane;cellular anatomical entity;nucleic acid binding;localization;xenobiotic transmembrane transporter activity;secondary active transmembrane transporter activity	Unproductive;Unproductive;Coding;Unproductive
BaRT2v18chr2HG062100	chr2H	60030887	60041455	-	Illumina;Illumina	Illumina;Illumina				Coding;Coding
BaRT2v18chr2HG062110	chr2H	60154867	60157753	+	HC Iso-Seq;HC Iso-Seq	Fixed window;Fixed window	MULE domain-containing protein			Coding;Coding
BaRT2v18chr2HG062120	chr2H	60163046	60165219	-	Illumina	Illumina				Coding
BaRT2v18chr2HG062130	chr2H	60319939	60325172	+	Illumina;Illumina;HC Iso-Seq;HC Iso-Seq;HC Iso-Seq;HC Iso-Seq;HC Iso-Seq;HC Iso-Seq;HC Iso-Seq;HC Iso-Seq;HC Iso-Seq;Illumina;HC Iso-Seq;HC Iso-Seq	Illumina;Illumina;Enriched TSS and TES;Enriched TSS and TES;Enriched TSS and TES;Enriched TSS and TES;Enriched TSS and TES;Enriched TSS and TES;Enriched TSS and TES;Enriched TSS and TES;Enriched TSS and TES;Enriched TSS and TES;Enriched TSS and TES	Mo25 domain-containing protein;calcium-binding protein 39;HEAT repeat family protein, expressed	GO:0030234;GO:0032268;GO:0051347;GO:0050789;GO:0032270;GO:0050790;GO:0019222;GO:0065007;GO:0010562;GO:0051173;GO:0048518;GO:0007154;GO:0009893;GO:0071902;GO:0098772;GO:0031401;GO:0031399;GO:0045937;GO:0001932;GO:0043549;GO:0023052;GO:0044093;GO:0045859;GO:0033674;GO:0019220;GO:0001934;GO:0010604;GO:0048522;GO:0050896;GO:0050794;GO:0030295;GO:0019887;GO:0019209;GO:0031325;GO:0031323;GO:0060255;GO:0071900;GO:0051246;GO:0043085;GO:0019207;GO:0080090;GO:0031224;GO:0042325;GO:0110165;GO:0045860;GO:0016021;GO:0009987;GO:0035556;GO:0051174;GO:0007165;GO:0042327;GO:0051171;GO:0051716;GO:0065009;GO:0043539;GO:0051338;GO:0051247;GO:0008047;GO:0016020	positive regulation of protein serine/threonine kinase activity;enzyme regulator activity;kinase activator activity;positive regulation of biological process;regulation of catalytic activity;positive regulation of protein metabolic process;positive regulation of cellular metabolic process;positive regulation of phosphorus metabolic process;positive regulation of macromolecule metabolic process;integral component of membrane;kinase regulator activity;positive regulation of phosphate metabolic process;positive regulation of nitrogen compound metabolic process;regulation of phosphate metabolic process;signaling;intracellular signal transduction;protein kinase activator activity;positive regulation of protein phosphorylation;regulation of protein kinase activity;positive regulation of metabolic process;regulation of cellular protein metabolic process;regulation of protein serine/threonine kinase activity;regulation of molecular function;regulation of cellular process;enzyme activator activity;cellular process;positive regulation of cellular process;regulation of phosphorylation;regulation of macromolecule metabolic process;biological regulation;regulation of nitrogen compound metabolic process;positive regulation of kinase activity;positive regulation of transferase activity;regulation of kinase activity;cell communication;membrane;regulation of protein phosphorylation;intrinsic component of membrane;regulation of metabolic process;cellular anatomical entity;regulation of protein metabolic process;response to stimulus;positive regulation of protein modification process;positive regulation of protein kinase activity;cellular response to stimulus;protein kinase regulator activity;regulation of transferase activity;regulation of phosphorus metabolic process;positive regulation of phosphorylation;regulation of primary metabolic process;signal transduction;positive regulation of cellular protein metabolic process;regulation of biological process;positive regulation of molecular function;regulation of protein modification process;regulation of cellular metabolic process;protein serine/threonine kinase activator activity;molecular function regulator;positive regulation of catalytic activity	Unproductive;Coding;Unproductive;Unproductive;Unproductive;Coding;Unproductive;Coding;Coding;Unproductive;Unproductive;Coding;Unproductive
BaRT2v18chr2HG062140	chr2H	60325704	60328622	-	HC Iso-Seq	Fixed window	Tim44 domain-containing protein			Coding
BaRT2v18chr2HG062150	chr2H	60491879	60497333	-	Illumina;HC Iso-Seq;HC Iso-Seq;Illumina;Illumina;HC Iso-Seq;HC Iso-Seq	Illumina;Fixed window;Fixed window;Illumina;Fixed window;Fixed window				Coding;Coding;Coding;Unproductive;Unproductive;Unproductive
BaRT2v18chr2HG062160	chr2H	60617670	60626996	-	HC Iso-Seq;HC Iso-Seq;HC Iso-Seq;HC Iso-Seq;HC Iso-Seq;HC Iso-Seq	Enriched TSS and TES;Enriched TSS and TES;Enriched TSS and TES;Enriched TSS and TES;Enriched TSS and TES;Enriched TSS and TES	Tim44 domain-containing protein;39S ribosomal protein L45, mitochondrial	GO:0043232;GO:0005840;GO:0043226;GO:0043227;GO:0043229;GO:0043228;GO:0110165;GO:0005622;GO:0005737;GO:0005739;GO:0043231	intracellular anatomical structure;intracellular membrane-bounded organelle;non-membrane-bounded organelle;organelle;ribosome;cytoplasm;intracellular non-membrane-bounded organelle;membrane-bounded organelle;mitochondrion;cellular anatomical entity;intracellular organelle	Coding;Unproductive;Unproductive;Unproductive;Unproductive;Coding
BaRT2v18chr2HG062170	chr2H	60895677	60897481	-	Illumina	Illumina				Coding
BaRT2v18chr2HG062180	chr2H	60904404	60904616	+	Illumina	Illumina				Non_Coding
BaRT2v18chr2HG062190	chr2H	61088043	61089714	-	HC Iso-Seq	Enriched TSS and TES				Coding
BaRT2v18chr2HG062200	chr2H	61489786	61494581	+	Illumina;Illumina;Illumina;Illumina;Illumina;HC Iso-Seq	Illumina;Illumina;Illumina;Illumina;Illumina;Fixed window	Protein-serine/threonine phosphatase	GO:0004721;GO:0050789;GO:0018193;GO:0065007;GO:0140096;GO:0007154;GO:0016773;GO:0043169;GO:0071704;GO:0016310;GO:0006796;GO:0044260;GO:0003824;GO:0043167;GO:0006468;GO:0004724;GO:0005952;GO:0023052;GO:0004672;GO:0006793;GO:0016772;GO:0016311;GO:0050896;GO:0050794;GO:0018209;GO:0008152;GO:0044237;GO:0032991;GO:0106306;GO:0004722;GO:0043170;GO:0036211;GO:0019538;GO:0044238;GO:0018105;GO:0005488;GO:0006470;GO:0110165;GO:0006807;GO:0016301;GO:0009987;GO:0016787;GO:0007165;GO:0046872;GO:0106307;GO:0016740;GO:0004690;GO:0006464;GO:0016791;GO:1901564;GO:0016788;GO:0140535;GO:0044267;GO:0051716;GO:0004691;GO:0004674;GO:0043412;GO:0071944;GO:0005886;GO:0042578;GO:0016020	binding;protein phosphorylation;hydrolase activity, acting on ester bonds;protein serine/threonine phosphatase activity;cellular protein modification process;kinase activity;plasma membrane;peptidyl-serine modification;transferase activity, transferring phosphorus-containing groups;hydrolase activity;cAMP-dependent protein kinase complex;signaling;organic substance metabolic process;ion binding;phosphotransferase activity, alcohol group as acceptor;phosphoric ester hydrolase activity;organonitrogen compound metabolic process;protein dephosphorylation;transferase activity;phosphorylation;cellular protein metabolic process;regulation of cellular process;catalytic activity, acting on a protein;cellular metabolic process;cellular macromolecule metabolic process;protein serine/threonine kinase activity;cellular process;dephosphorylation;intracellular protein-containing complex;phosphate-containing compound metabolic process;phosphoprotein phosphatase activity;protein kinase activity;biological regulation;magnesium-dependent protein serine/threonine phosphatase activity;cAMP-dependent protein kinase activity;catalytic activity;phosphorus metabolic process;membrane;cell communication;cellular anatomical entity;peptidyl-amino acid modification;primary metabolic process;protein metabolic process;macromolecule metabolic process;response to stimulus;cellular response to stimulus;cell periphery;protein serine phosphatase activity;protein threonine phosphatase activity;nitrogen compound metabolic process;peptidyl-serine phosphorylation;cyclic nucleotide-dependent protein kinase activity;protein-containing complex;phosphatase activity;macromolecule modification;regulation of biological process;metal ion binding;metabolic process;signal transduction;protein modification process;cation binding	Coding;Coding;Coding;Unproductive;Unproductive;Coding
BaRT2v18chr2HG062210	chr2H	61494953	61510060	-	Illumina;Illumina	Illumina;Illumina	PCI domain-containing protein;Germinal-center associated nuclear protein isoform X2;SAC3 family protein B	GO:0060966;GO:0006913;GO:0050789;GO:0140513;GO:0065007;GO:0019222;GO:0043229;GO:0031974;GO:0090065;GO:0019219;GO:0006611;GO:0033036;GO:0051236;GO:0034613;GO:0010468;GO:0071704;GO:0050657;GO:0006811;GO:0008104;GO:0006886;GO:0043226;GO:0051649;GO:0071705;GO:0044030;GO:0043227;GO:0051169;GO:0050658;GO:0051179;GO:0042886;GO:0071426;GO:0050794;GO:0070920;GO:0008152;GO:0043231;GO:0032991;GO:0071427;GO:0045184;GO:0005634;GO:0031323;GO:0031981;GO:0060255;GO:0006403;GO:0043170;GO:0070013;GO:0006820;GO:0080090;GO:0051052;GO:0110165;GO:0009987;GO:0015931;GO:0006810;GO:0043233;GO:0034399;GO:0006406;GO:0005737;GO:0070727;GO:0015833;GO:0051171;GO:0010467;GO:0051028;GO:0051234;GO:0071702;GO:0060968;GO:0051168;GO:0006405;GO:0070390;GO:0071166;GO:0031503;GO:0005622;GO:0046907;GO:0051641;GO:0051252;GO:0015031	intracellular membrane-bounded organelle;regulation of RNA metabolic process;protein export from nucleus;regulation of nucleobase-containing compound metabolic process;establishment of protein localization;ribonucleoprotein complex export from nucleus;gene expression;regulation of production of siRNA involved in RNA interference;nucleus;metabolic process;nuclear periphery;establishment of localization;RNA localization;organelle lumen;mRNA export from nucleus;establishment of RNA localization;organic substance metabolic process;peptide transport;anion transport;nuclear transport;cellular macromolecule localization;regulation of cellular process;protein localization;nuclear export;regulation of DNA metabolic process;nuclear lumen;regulation of DNA methylation;nucleobase-containing compound transport;cellular process;regulation of gene silencing by RNA;ribonucleoprotein complex localization;mRNA-containing ribonucleoprotein complex export from nucleus;intracellular organelle;nuclear protein-containing complex;regulation of macromolecule metabolic process;intracellular protein transport;transport;regulation of gene expression;amide transport;regulation of nitrogen compound metabolic process;nitrogen compound transport;protein transport;biological regulation;regulation of gene silencing;establishment of localization in cell;cytoplasm;regulation of metabolic process;membrane-bounded organelle;cellular anatomical entity;RNA transport;macromolecule metabolic process;cellular localization;organelle;membrane-enclosed lumen;nucleic acid transport;intracellular anatomical structure;localization;regulation of production of small RNA involved in gene silencing by RNA;cellular protein localization;protein-containing complex localization;macromolecule localization;regulation of primary metabolic process;RNA export from nucleus;protein-containing complex;transcription export complex 2;intracellular transport;regulation of biological process;intracellular organelle lumen;nucleocytoplasmic transport;regulation of cellular metabolic process;mRNA transport;organic substance transport;ion transport	Unproductive;Coding
BaRT2v18chr2HG062220	chr2H	61773654	61778435	+	Illumina;Illumina;Illumina;HC Iso-Seq	Illumina;Illumina;Illumina;Fixed window	Metal tolerance protein 8;zinc transporter 5;Zinc transporter 5	GO:0005774;GO:0098655;GO:0012505;GO:0006812;GO:0043229;GO:0005215;GO:0006811;GO:0043226;GO:0055085;GO:0043227;GO:0051179;GO:0005773;GO:0005794;GO:0015075;GO:0022857;GO:0043231;GO:0031090;GO:0008324;GO:0031224;GO:0110165;GO:0016021;GO:0006810;GO:0098588;GO:0051234;GO:0005737;GO:0009987;GO:0034220;GO:0005622;GO:0016020	intracellular membrane-bounded organelle;vacuole;integral component of membrane;establishment of localization;endomembrane system;cation transmembrane transport;ion transmembrane transporter activity;cation transmembrane transporter activity;transporter activity;transmembrane transporter activity;Golgi apparatus;cellular process;intracellular organelle;bounding membrane of organelle;transport;transmembrane transport;cytoplasm;membrane;cation transport;vacuolar membrane;intrinsic component of membrane;ion transmembrane transport;membrane-bounded organelle;cellular anatomical entity;organelle;organelle membrane;localization;intracellular anatomical structure;ion transport	Coding;Coding;Coding;Coding
BaRT2v18chr2HG062230	chr2H	61819093	61820146	+	Illumina	Illumina				Non_Coding
BaRT2v18chr2HG062240	chr2H	61984030	61987202	+	HC Iso-Seq	Fixed window	Endo/exonuclease/phosphatase domain-containing protein;Detected protein of confused Function;GDP polyribonucleotidyltransferase	GO:0033554;GO:0071704;GO:0006629;GO:0006796;GO:0043226;GO:0006644;GO:0008610;GO:0006497;GO:0003676;GO:0008152;GO:0003677;GO:0006281;GO:0046474;GO:0006950;GO:0110165;GO:0004518;GO:0006259;GO:0019637;GO:1901135;GO:0006464;GO:1901564;GO:0044267;GO:0045017;GO:0044255;GO:0046488;GO:0012505;GO:0046467;GO:0043229;GO:1901566;GO:0042157;GO:0042158;GO:0006793;GO:0009058;GO:0006974;GO:0044237;GO:0006650;GO:0043170;GO:0019538;GO:0005488;GO:0009987;GO:0034645;GO:0005737;GO:0006661;GO:0046872;GO:0009059;GO:0090304;GO:0006506;GO:0004527;GO:0005622;GO:1901360;GO:0097159;GO:0006139;GO:0044249;GO:0044260;GO:0043167;GO:1903509;GO:0050896;GO:0043231;GO:0004519;GO:0034641;GO:0036211;GO:0044238;GO:0006505;GO:0090407;GO:0006807;GO:0016787;GO:0016740;GO:0006664;GO:0016788;GO:0051716;GO:0005783;GO:0008654;GO:1901576;GO:0090305;GO:0043169;GO:0003824;GO:0043227;GO:1901363;GO:0006725;GO:0046486;GO:0009247;GO:0006643;GO:0043412;GO:1901137;GO:0046483	organophosphate biosynthetic process;intracellular membrane-bounded organelle;protein lipidation;organophosphate metabolic process;hydrolase activity;membrane lipid biosynthetic process;lipoprotein metabolic process;cellular macromolecule biosynthetic process;organic substance metabolic process;transferase activity;phospholipid biosynthetic process;cellular metabolic process;cellular response to stress;phosphate-containing compound metabolic process;liposaccharide metabolic process;organic cyclic compound binding;organic substance biosynthetic process;phosphatidylinositol biosynthetic process;nucleic acid binding;protein modification process;lipid metabolic process;nitrogen compound metabolic process;DNA repair;phosphatidylinositol metabolic process;nucleic acid phosphodiester bond hydrolysis;carbohydrate derivative biosynthetic process;exonuclease activity;GPI anchor metabolic process;response to stress;membrane-bounded organelle;primary metabolic process;organelle;glycerolipid metabolic process;macromolecule biosynthetic process;organonitrogen compound biosynthetic process;nuclease activity;metal ion binding;cation binding;binding;carbohydrate derivative metabolic process;phospholipid metabolic process;endoplasmic reticulum;DNA binding;glycolipid metabolic process;ion binding;organonitrogen compound metabolic process;biosynthetic process;cellular protein metabolic process;cellular macromolecule metabolic process;cellular process;intracellular organelle;phosphorus metabolic process;cellular nitrogen compound metabolic process;macromolecule metabolic process;DNA metabolic process;lipid biosynthetic process;lipoprotein biosynthetic process;metabolic process;glycerolipid biosynthetic process;GPI anchor biosynthetic process;endonuclease activity;hydrolase activity, acting on ester bonds;glycerophospholipid biosynthetic process;cellular protein modification process;glycerophospholipid metabolic process;endomembrane system;glycolipid biosynthetic process;nucleobase-containing compound metabolic process;cellular biosynthetic process;heterocyclic compound binding;cellular response to DNA damage stimulus;catalytic activity;cellular lipid metabolic process;cytoplasm;cellular anatomical entity;protein metabolic process;response to stimulus;cellular response to stimulus;intracellular anatomical structure;membrane lipid metabolic process;heterocycle metabolic process;macromolecule modification;organic cyclic compound metabolic process;cellular aromatic compound metabolic process;nucleic acid metabolic process	Coding
BaRT2v18chr2HG062250	chr2H	61989897	61990983	+	Illumina	Illumina				Non_Coding
BaRT2v18chr2HG062260	chr2H	61990060	61991052	-	HC Iso-Seq	Fixed window	DUF679 domain membrane protein 2	GO:0022414;GO:0005783;GO:0012505;GO:0016043;GO:0043229;GO:0009900;GO:0043226;GO:0043227;GO:0007275;GO:0032502;GO:0043231;GO:0032501;GO:0010256;GO:0071840;GO:0009838;GO:0031224;GO:0110165;GO:0016021;GO:0048856;GO:0032504;GO:0009987;GO:0048609;GO:0005737;GO:0000003;GO:0005622;GO:0016020	multicellular organism reproduction;intracellular membrane-bounded organelle;reproduction;cellular component organization;integral component of membrane;dehiscence;multicellular organismal reproductive process;endomembrane system;endoplasmic reticulum;endomembrane system organization;multicellular organismal process;cellular process;intracellular organelle;reproductive process;membrane;cytoplasm;intrinsic component of membrane;cellular component organization or biogenesis;abscission;membrane-bounded organelle;cellular anatomical entity;organelle;multicellular organism development;intracellular anatomical structure;developmental process;anatomical structure development	Coding
BaRT2v18chr2HG062270	chr2H	62251005	62273324	+	Illumina;Illumina;Illumina;Illumina;Illumina;Illumina;Illumina;Illumina;Illumina	Illumina;Illumina;Illumina;Illumina;Illumina;Illumina;Illumina;Illumina;Illumina	Transcription-associated protein 1-like;Non-specific serine/threonine protein kinase;FAT domain-containing protein	GO:0033554;GO:0031974;GO:0030554;GO:0017076;GO:0071704;GO:0006796;GO:0043226;GO:0005911;GO:0016772;GO:0032559;GO:0008152;GO:0035639;GO:0031323;GO:0005654;GO:0080090;GO:0006950;GO:0043168;GO:0110165;GO:0016301;GO:0055044;GO:0006259;GO:0097367;GO:0000166;GO:0006464;GO:1901564;GO:0010556;GO:0044267;GO:0031326;GO:1902494;GO:0046483;GO:0009889;GO:0019222;GO:0043229;GO:0016773;GO:0098772;GO:0006468;GO:1903506;GO:0004672;GO:0006793;GO:0006974;GO:0044237;GO:0043170;GO:0031981;GO:0005524;GO:0019538;GO:0005488;GO:0031224;GO:1902562;GO:0000124;GO:0009987;GO:0051171;GO:0005737;GO:0140535;GO:0070161;GO:1901265;GO:0030054;GO:0090304;GO:0005622;GO:1901360;GO:0016020;GO:0097159;GO:0036094;GO:0140110;GO:0006139;GO:0009506;GO:0140513;GO:0065007;GO:0019219;GO:0010468;GO:0016310;GO:0044260;GO:0043167;GO:0003712;GO:0000123;GO:0050896;GO:0106311;GO:0043231;GO:0005634;GO:0034641;GO:0060255;GO:0036211;GO:0044238;GO:0070013;GO:0006807;GO:0043233;GO:0016740;GO:1902493;GO:0051716;GO:0032553;GO:0051252;GO:0070461;GO:0006355;GO:0043189;GO:0050789;GO:0035267;GO:0106310;GO:0140096;GO:0003824;GO:0043227;GO:0031248;GO:0032555;GO:0050794;GO:2001141;GO:0032991;GO:1901363;GO:2000112;GO:0006725;GO:0016021;GO:1990234;GO:1905368;GO:0004674;GO:0043412;GO:0005829;GO:0006281	intracellular membrane-bounded organelle;protein serine kinase activity;organelle lumen;organic substance metabolic process;SAGA complex;phosphorylation;transferase activity;adenyl ribonucleotide binding;cellular metabolic process;protein serine/threonine kinase activity;cellular response to stress;phosphate-containing compound metabolic process;catalytic complex;organic cyclic compound binding;regulation of nitrogen compound metabolic process;biological regulation;regulation of nucleic acid-templated transcription;cell junction;ribonucleotide binding;protein acetyltransferase complex;transferase complex;cell-cell junction;purine ribonucleoside triphosphate binding;regulation of cellular macromolecule biosynthetic process;plasmodesma;histone acetyltransferase complex;intracellular organelle lumen;nitrogen compound metabolic process;regulation of RNA metabolic process;anion binding;DNA repair;protein threonine kinase activity;regulation of cellular process;catalytic activity, acting on a protein;acetyltransferase complex;nuclear lumen;nuclear protein-containing complex;protein kinase activity;adenyl nucleotide binding;H4/H2A histone acetyltransferase complex;response to stress;regulation of metabolic process;H4 histone acetyltransferase complex;membrane-bounded organelle;primary metabolic process;organelle;nucleotide binding;carbohydrate derivative binding;ATP binding;protein phosphorylation;binding;small molecule binding;nucleus;transferase activity, transferring phosphorus-containing groups;regulation of RNA biosynthetic process;regulation of transcription, DNA-templated;ion binding;organonitrogen compound metabolic process;anchoring junction;cellular protein metabolic process;cellular macromolecule metabolic process;cellular process;intracellular protein-containing complex;nucleoplasm;intracellular organelle;regulation of macromolecule metabolic process;regulation of gene expression;phosphorus metabolic process;cellular nitrogen compound metabolic process;NuA4 histone acetyltransferase complex;macromolecule metabolic process;DNA metabolic process;membrane-enclosed lumen;cytosol;transcription coregulator activity;transcription regulator activity;peptidase complex;regulation of cellular metabolic process;molecular function regulator;metabolic process;regulation of nucleobase-containing compound metabolic process;cellular protein modification process;kinase activity;integral component of membrane;symplast;phosphotransferase activity, alcohol group as acceptor;regulation of biosynthetic process;nucleobase-containing compound metabolic process;cellular aromatic compound metabolic process;heterocyclic compound binding;nucleoside phosphate binding;regulation of cellular biosynthetic process;cellular response to DNA damage stimulus;purine ribonucleotide binding;regulation of macromolecule biosynthetic process;catalytic activity;membrane;cytoplasm;purine nucleotide binding;intrinsic component of membrane;cellular anatomical entity;protein metabolic process;response to stimulus;cellular response to stimulus;intracellular anatomical structure;regulation of primary metabolic process;protein-containing complex;heterocycle metabolic process;macromolecule modification;organic cyclic compound metabolic process;SAGA-type complex;regulation of biological process;protein modification process;nucleic acid metabolic process	Unproductive;Coding;Unproductive;Coding;Unproductive;Coding;Coding;Unproductive;Coding
BaRT2v18chr2HG062280	chr2H	62441992	62443822	+	HC Iso-Seq	Enriched TSS and TES	Glycoprotein membrane GPI-anchored;GPI-anchored protein;ADP-glucose pyrophosphorylase family protein;Putative GPI-anchored protein (Fragment)	GO:0031224;GO:0110165;GO:0016021;GO:0016020	cellular anatomical entity;integral component of membrane;membrane;intrinsic component of membrane	Coding
BaRT2v18chr2HG062290	chr2H	62471484	62472860	+	Illumina;LC Iso-Seq	Fixed window				Coding
BaRT2v18chr2HG062300	chr2H	62504584	62509421	-	Illumina;HC Iso-Seq;HC Iso-Seq;HC Iso-Seq;HC Iso-Seq;HC Iso-Seq;HC Iso-Seq	Illumina;Fixed window;Fixed window;Fixed window;Fixed window;Fixed window;Fixed window	Cytochrome P450, E-class, group I;11-oxo-beta-amyrin 30-oxidase			Coding;Coding;Coding;Coding;Coding;Coding;Coding
BaRT2v18chr2HG062310	chr2H	62532423	62537276	+	Illumina;Illumina;HC Iso-Seq	Illumina;Illumina;Enriched TSS and TES	Pre-mRNA-splicing factor SYF1;Pre-mRNA-splicing factor like;PsbB mRNA maturation factor Mbb1, chloroplastic;Tetratricopeptide repeat (TPR)-like superfamily protein;XPA-binding protein, putative	GO:0022607;GO:0071704;GO:0043226;GO:0071705;GO:0000375;GO:0051179;GO:0140098;GO:0004521;GO:0008152;GO:0003676;GO:0071840;GO:0006820;GO:0110165;GO:0004518;GO:0071013;GO:1902494;GO:0071007;GO:0015031;GO:0005681;GO:0022613;GO:0043229;GO:0005684;GO:0000974;GO:0044237;GO:0043170;GO:0071826;GO:0005488;GO:0000398;GO:0006810;GO:0009987;GO:0016192;GO:0006397;GO:0071702;GO:1990904;GO:0090304;GO:0005622;GO:1901360;GO:0016020;GO:0097159;GO:0006139;GO:0000393;GO:0140513;GO:0016071;GO:0033036;GO:0000377;GO:0016893;GO:0065003;GO:0043933;GO:0043231;GO:0071014;GO:0004519;GO:0005634;GO:0034641;GO:0044238;GO:0006807;GO:0016787;GO:0010467;GO:0004540;GO:0016788;GO:0022618;GO:0044085;GO:0090305;GO:0016043;GO:0006811;GO:0000349;GO:0004523;GO:0003824;GO:0008104;GO:0034622;GO:0043227;GO:0016891;GO:0042886;GO:0032991;GO:0006725;GO:1901363;GO:0045184;GO:0016070;GO:0006396;GO:0090501;GO:0051234;GO:0015833;GO:0090502;GO:0008380;GO:0046483	intracellular membrane-bounded organelle;establishment of protein localization;cellular component organization;hydrolase activity;organic substance metabolic process;cellular metabolic process;catalytic complex;organic cyclic compound binding;amide transport;protein transport;endonuclease activity, active with either ribo- or deoxyribonucleic acids and producing 5'-phosphomonoesters;ribonuclease activity;nucleic acid binding;RNA-DNA hybrid ribonuclease activity;macromolecule localization;U2-type spliceosomal complex;mRNA metabolic process;Prp19 complex;nitrogen compound metabolic process;cellular protein-containing complex assembly;mRNA processing;spliceosomal complex;mRNA splicing, via spliceosome;RNA metabolic process;peptide transport;cellular component biogenesis;protein localization;nucleic acid phosphodiester bond hydrolysis;nuclear protein-containing complex;ribonucleoprotein complex assembly;membrane-bounded organelle;endoribonuclease activity, producing 5'-phosphomonoesters;primary metabolic process;RNA splicing, via transesterification reactions with bulged adenosine as nucleophile;organelle;nuclease activity;binding;gene expression;nucleus;establishment of localization;anion transport;vesicle-mediated transport;cellular process;cellular component assembly;intracellular organelle;ribonucleoprotein complex;cellular nitrogen compound metabolic process;ribonucleoprotein complex biogenesis;macromolecule metabolic process;RNA splicing, via transesterification reactions;protein-containing complex assembly;localization;RNA phosphodiester bond hydrolysis;metabolic process;endonuclease activity;hydrolase activity, acting on ester bonds;post-mRNA release spliceosomal complex;protein-containing complex subunit organization;catalytic activity, acting on RNA;endoribonuclease activity;nucleobase-containing compound metabolic process;cellular aromatic compound metabolic process;U2-type catalytic step 2 spliceosome;heterocyclic compound binding;ribonucleoprotein complex subunit organization;spliceosomal conformational changes to generate catalytic conformation;transport;nitrogen compound transport;catalytic activity;membrane;generation of catalytic spliceosome for first transesterification step;cellular component organization or biogenesis;cellular anatomical entity;intracellular anatomical structure;protein-containing complex;heterocycle metabolic process;organic cyclic compound metabolic process;RNA phosphodiester bond hydrolysis, endonucleolytic;catalytic step 2 spliceosome;RNA splicing;RNA processing;organic substance transport;nucleic acid metabolic process;ion transport	Coding;Unproductive;Coding
BaRT2v18chr2HG062320	chr2H	62537275	62540704	-	HC Iso-Seq;HC Iso-Seq;HC Iso-Seq;Illumina;HC Iso-Seq;HC Iso-Seq;HC Iso-Seq	Enriched TSS and TES;Enriched TSS and TES;Enriched TSS and TES;Illumina;Enriched TSS and TES;Enriched TSS and TES;Enriched TSS and TES	Sulfotransferase	GO:0016782;GO:0005681;GO:0006139;GO:0140513;GO:0016071;GO:0043229;GO:0071704;GO:0003824;GO:0043226;GO:0000377;GO:0000375;GO:0043227;GO:0008146;GO:0008152;GO:0043231;GO:0032991;GO:0009507;GO:0006725;GO:0044237;GO:0016070;GO:0005634;GO:0034641;GO:0043170;GO:0044238;GO:0006396;GO:0000398;GO:0031224;GO:0110165;GO:0016021;GO:0006807;GO:0009987;GO:0016787;GO:0010467;GO:0005737;GO:0016740;GO:0006397;GO:0009536;GO:1990904;GO:0090304;GO:0008380;GO:0005622;GO:1901360;GO:0046483;GO:0016020	intracellular membrane-bounded organelle;mRNA processing;gene expression;transferase activity, transferring sulfur-containing groups;nucleus;integral component of membrane;chloroplast;spliceosomal complex;mRNA splicing, via spliceosome;hydrolase activity;RNA metabolic process;organic substance metabolic process;nucleobase-containing compound metabolic process;cellular aromatic compound metabolic process;transferase activity;cellular metabolic process;cellular process;intracellular organelle;nuclear protein-containing complex;ribonucleoprotein complex;catalytic activity;membrane;cytoplasm;sulfotransferase activity;intrinsic component of membrane;membrane-bounded organelle;cellular nitrogen compound metabolic process;cellular anatomical entity;primary metabolic process;RNA splicing, via transesterification reactions with bulged adenosine as nucleophile;macromolecule metabolic process;RNA splicing, via transesterification reactions;organelle;plastid;intracellular anatomical structure;protein-containing complex;heterocycle metabolic process;organic cyclic compound metabolic process;mRNA metabolic process;RNA splicing;nitrogen compound metabolic process;metabolic process;RNA processing;nucleic acid metabolic process	Coding;Coding;Unproductive;Unproductive;Coding;Unproductive;Unproductive
BaRT2v18chr2HG062330	chr2H	62545390	62548628	-	Illumina;Illumina;LC Iso-Seq	Illumina;Illumina;Illumina				Non_Coding;Non_Coding;Non_Coding
BaRT2v18chr2HG062340	chr2H	62722377	62725748	-	Illumina;HC Iso-Seq;HC Iso-Seq	Enriched TSS and TES;Enriched TSS and TES	Transcription factor hy5;BZIP domain-containing protein	GO:0071310;GO:0033554;GO:1902680;GO:0051254;GO:0043226;GO:0023052;GO:0009891;GO:0003676;GO:0003677;GO:0031323;GO:0045935;GO:0080090;GO:0006950;GO:0110165;GO:0070887;GO:0010556;GO:0001067;GO:0031326;GO:0009889;GO:0012505;GO:0019222;GO:0043229;GO:0035966;GO:0009651;GO:1903506;GO:0006986;GO:0003700;GO:0005789;GO:0034620;GO:0005488;GO:0042538;GO:0031224;GO:0009987;GO:0051171;GO:0005737;GO:0010033;GO:0007165;GO:1901522;GO:0005622;GO:0016020;GO:0097159;GO:0006972;GO:0140110;GO:0098827;GO:0065007;GO:0051173;GO:0007154;GO:0019219;GO:0010468;GO:0042221;GO:0010604;GO:0010557;GO:0050896;GO:0043231;GO:0031325;GO:0005634;GO:0035967;GO:0060255;GO:0031090;GO:0009628;GO:0031328;GO:0042175;GO:0051716;GO:0034976;GO:1903508;GO:0006357;GO:0051252;GO:0006355;GO:0005783;GO:0050789;GO:1990837;GO:0000976;GO:0048518;GO:0045893;GO:0009893;GO:0045944;GO:0006970;GO:0043227;GO:0048522;GO:0050794;GO:2001141;GO:2000112;GO:1901363;GO:0006990;GO:0016021;GO:0003690;GO:0030968;GO:0043565;GO:0031984	intracellular membrane-bounded organelle;positive regulation of cellular metabolic process;response to chemical;positive regulation of RNA metabolic process;sequence-specific DNA binding;cellular response to stress;organic cyclic compound binding;regulation of nitrogen compound metabolic process;biological regulation;regulation of nucleic acid-templated transcription;response to topologically incorrect protein;response to unfolded protein;nucleic acid binding;regulation of cellular macromolecule biosynthetic process;positive regulation of transcription from RNA polymerase II promoter involved in cellular response to chemical stimulus;positive regulation of nitrogen compound metabolic process;regulation of RNA metabolic process;positive regulation of biological process;regulation of cellular process;response to osmotic stress;cellular response to organic substance;cellular response to unfolded protein;positive regulation of nucleobase-containing compound metabolic process;response to stress;regulation of metabolic process;membrane-bounded organelle;organelle;organelle membrane;transcription regulatory region sequence-specific DNA binding;positive regulation of cellular biosynthetic process;response to abiotic stimulus;regulatory region nucleic acid binding;hyperosmotic response;response to endoplasmic reticulum stress;organelle subcompartment;binding;response to organic substance;nucleus;endoplasmic reticulum;endoplasmic reticulum unfolded protein response;regulation of RNA biosynthetic process;regulation of transcription, DNA-templated;signaling;DNA binding;cellular process;intracellular organelle;regulation of macromolecule metabolic process;positive regulation of RNA biosynthetic process;regulation of gene expression;positive regulation of transcription, DNA-templated;cellular response to topologically incorrect protein;cellular response to chemical stimulus;hyperosmotic salinity response;positive regulation of transcription by RNA polymerase II;endoplasmic reticulum subcompartment;sequence-specific double-stranded DNA binding;transcription regulator activity;regulation of cellular metabolic process;positive regulation of macromolecule biosynthetic process;regulation of nucleobase-containing compound metabolic process;positive regulation of macromolecule metabolic process;integral component of membrane;response to salt stress;endomembrane system;positive regulation of transcription from RNA polymerase II promoter involved in unfolded protein response;regulation of biosynthetic process;positive regulation of metabolic process;double-stranded DNA binding;positive regulation of biosynthetic process;heterocyclic compound binding;regulation of cellular biosynthetic process;positive regulation of cellular process;positive regulation of nucleic acid-templated transcription;regulation of macromolecule biosynthetic process;cell communication;membrane;cytoplasm;intrinsic component of membrane;cellular anatomical entity;nuclear outer membrane-endoplasmic reticulum membrane network;response to stimulus;cellular response to stimulus;intracellular anatomical structure;regulation of primary metabolic process;regulation of transcription by RNA polymerase II;regulation of biological process;endoplasmic reticulum membrane;signal transduction;DNA-binding transcription factor activity	Unproductive;Coding
BaRT2v18chr2HG062350	chr2H	62725947	62729521	+	HC Iso-Seq;Illumina;HC Iso-Seq;HC Iso-Seq;HC Iso-Seq;HC Iso-Seq	Fixed window;Illumina;Fixed window;Fixed window;Fixed window;Fixed window	ATP synthase mitochondrial F1 complex assembly factor 2	GO:0044085;GO:0043226;GO:0070071;GO:0034622;GO:0071840;GO:0065003;GO:0043461;GO:0043227;GO:0016043;GO:0043229;GO:0110165;GO:0009987;GO:0005622;GO:0043933;GO:0005737;GO:0005739;GO:0022607;GO:0043231	intracellular anatomical structure;intracellular membrane-bounded organelle;cellular component assembly;organelle;cytoplasm;cellular component biogenesis;cellular component organization;cellular component organization or biogenesis;mitochondrion;proton-transporting two-sector ATPase complex assembly;membrane-bounded organelle;cellular process;protein-containing complex subunit organization;cellular anatomical entity;proton-transporting ATP synthase complex assembly;intracellular organelle;cellular protein-containing complex assembly;protein-containing complex assembly	Coding;Coding;Unproductive;Coding;Coding;Coding
BaRT2v18chr2HG062360	chr2H	62733558	62734896	-	HC Iso-Seq	Fixed window				Non_Coding
BaRT2v18chr2HG062370	chr2H	62733920	62735167	+	HC Iso-Seq	Fixed window	Gibberellin receptor GID1L2;Putative carboxylesterase 18	GO:0003824;GO:0031224;GO:0110165;GO:0016021;GO:0016787;GO:0016020	catalytic activity;membrane;intrinsic component of membrane;cellular anatomical entity;integral component of membrane;hydrolase activity	Coding
BaRT2v18chr2HG062380	chr2H	62752484	62754264	-	Illumina	Illumina				Coding
BaRT2v18chr2HG062390	chr2H	62961900	62963930	-	Illumina	Illumina				Non_Coding
BaRT2v18chr2HG062400	chr2H	62968445	62969927	+	Illumina	Illumina				Coding
BaRT2v18chr2HG062410	chr2H	62968454	62969798	-	HC Iso-Seq	Fixed window	Gibberellin receptor GID1L2;Putative carboxylesterase 18	GO:0003824;GO:0016787	hydrolase activity;catalytic activity	Coding
BaRT2v18chr2HG062420	chr2H	63140265	63142763	-	Illumina;HC Iso-Seq;HC Iso-Seq	Fixed window;Fixed window	ZIP zinc/iron transport family protein;Zinc transporter 1;Zinc/iron transporter, putative	GO:0006829;GO:0022890;GO:0097708;GO:0005783;GO:0044085;GO:0070071;GO:0098655;GO:0098660;GO:0098827;GO:0006812;GO:0012505;GO:0016043;GO:0043229;GO:0005215;GO:0015318;GO:0031410;GO:0031982;GO:0006811;GO:0022607;GO:0030658;GO:0043226;GO:0033116;GO:0030134;GO:0055085;GO:0034622;GO:0065003;GO:0043227;GO:0030001;GO:0051179;GO:0030659;GO:0098662;GO:0030133;GO:0005789;GO:0012506;GO:0070072;GO:0043933;GO:0015075;GO:0022857;GO:0031984;GO:0043231;GO:0031090;GO:0008324;GO:0000041;GO:0071840;GO:0070070;GO:0031224;GO:0110165;GO:0016021;GO:0030135;GO:0006810;GO:0009987;GO:0071577;GO:0051234;GO:0005793;GO:0098588;GO:0005737;GO:0042175;GO:0012507;GO:0046873;GO:0005385;GO:0034220;GO:0046915;GO:0030662;GO:0005622;GO:0071944;GO:0005886;GO:0016020	zinc ion transport;intracellular membrane-bounded organelle;coated vesicle membrane;vacuolar proton-transporting V-type ATPase complex assembly;cytoplasm;inorganic cation transmembrane transport;endoplasmic reticulum-Golgi intermediate compartment membrane;cellular component organization;metal ion transport;plasma membrane;integral component of membrane;proton-transporting two-sector ATPase complex assembly;transport vesicle;protein-containing complex subunit organization;establishment of localization;zinc ion transmembrane transporter activity;coated vesicle;intracellular vesicle;cation transmembrane transport;endoplasmic reticulum;endomembrane system;inorganic molecular entity transmembrane transporter activity;cation transmembrane transporter activity;ion transmembrane transporter activity;transporter activity;COPII-coated ER to Golgi transport vesicle;transmembrane transporter activity;transport vesicle membrane;zinc ion transmembrane transport;cellular component biogenesis;ER to Golgi transport vesicle membrane;proton-transporting V-type ATPase complex assembly;cellular process;cellular component assembly;intracellular organelle;vesicle membrane;bounding membrane of organelle;transport;transition metal ion transmembrane transporter activity;endoplasmic reticulum-Golgi intermediate compartment;transmembrane transport;metal ion transmembrane transporter activity;membrane;cation transport;cytoplasmic vesicle;intrinsic component of membrane;ion transmembrane transport;cellular component organization or biogenesis;membrane-bounded organelle;nuclear outer membrane-endoplasmic reticulum membrane network;inorganic ion transmembrane transport;cellular anatomical entity;inorganic cation transmembrane transporter activity;organelle;cell periphery;protein-containing complex assembly;organelle membrane;transition metal ion transport;localization;vesicle;intracellular anatomical structure;endoplasmic reticulum subcompartment;organelle subcompartment;endoplasmic reticulum membrane;cytoplasmic vesicle membrane;cellular protein-containing complex assembly;ion transport	Coding;Coding
BaRT2v18chr2HG062430	chr2H	63161749	63163648	-	Illumina	Illumina				Coding
BaRT2v18chr2HG062440	chr2H	63210513	63210728	-	Illumina	Illumina				Non_Coding
BaRT2v18chr2HG062450	chr2H	63221879	63227714	-	Illumina;Illumina	Illumina;Illumina				Non_Coding;Non_Coding
BaRT2v18chr2HG062460	chr2H	63283607	63286057	-	HC Iso-Seq;HC Iso-Seq;HC Iso-Seq	Fixed window;Fixed window;Fixed window				Coding;Coding;Coding
BaRT2v18chr2HG062470	chr2H	63318337	63325855	-	Illumina;Illumina	Illumina;Illumina				Non_Coding;Non_Coding
BaRT2v18chr2HG062480	chr2H	63428686	63433589	-	HC Iso-Seq;HC Iso-Seq;HC Iso-Seq;HC Iso-Seq;HC Iso-Seq;HC Iso-Seq;HC Iso-Seq;HC Iso-Seq	Enriched TSS and TES;Enriched TSS and TES;Enriched TSS and TES;Enriched TSS and TES;Enriched TSS and TES;Enriched TSS and TES;Enriched TSS and TES;Enriched TSS and TES	TF-B3 domain-containing protein	GO:0097159;GO:0006639;GO:0044249;GO:1901576;GO:0043229;GO:0008374;GO:0046463;GO:0071704;GO:0006629;GO:0004144;GO:0016746;GO:0003824;GO:0043226;GO:0008610;GO:0043227;GO:0006641;GO:0009058;GO:0003676;GO:0043231;GO:1901363;GO:0003677;GO:0044237;GO:0046486;GO:0005634;GO:0008152;GO:0044255;GO:0044238;GO:0005488;GO:0047196;GO:0110165;GO:0009987;GO:0016740;GO:0006638;GO:0016747;GO:0045017;GO:0019432;GO:0016411;GO:0046460;GO:0005622;GO:0071944;GO:0005886;GO:0016020	O-acyltransferase activity;intracellular membrane-bounded organelle;binding;neutral lipid biosynthetic process;nucleus;plasma membrane;acylglycerol O-acyltransferase activity;metabolic process;neutral lipid metabolic process;organic substance metabolic process;DNA binding;transferase activity;cellular biosynthetic process;biosynthetic process;transferase activity, transferring acyl groups other than amino-acyl groups;heterocyclic compound binding;acylglycerol biosynthetic process;cellular metabolic process;cellular process;intracellular organelle;transferase activity, transferring acyl groups;organic cyclic compound binding;cellular lipid metabolic process;catalytic activity;membrane;triglyceride biosynthetic process;membrane-bounded organelle;cellular anatomical entity;organic substance biosynthetic process;primary metabolic process;diacylglycerol O-acyltransferase activity;organelle;glycerolipid metabolic process;cell periphery;nucleic acid binding;intracellular anatomical structure;acylglycerol metabolic process;long-chain-alcohol O-fatty-acyltransferase activity;triglyceride metabolic process;lipid biosynthetic process;lipid metabolic process;glycerolipid biosynthetic process	Coding;Coding;Coding;Unproductive;Coding;Coding;Coding;Coding
BaRT2v18chr2HG062490	chr2H	63694146	63697455	+	HC Iso-Seq;HC Iso-Seq;HC Iso-Seq;HC Iso-Seq;HC Iso-Seq;HC Iso-Seq;HC Iso-Seq;HC Iso-Seq;HC Iso-Seq	Enriched TSS and TES;Enriched TSS and TES;Enriched TSS and TES;Enriched TSS and TES;Enriched TSS and TES;Enriched TSS and TES;Enriched TSS and TES;Enriched TSS and TES;Enriched TSS and TES	gamma carbonic anhydrase 1, mitochondrial;gamma carbonic anhydrase 1, mitochondrial-like;UDP-3-O-[3-hydroxymyristoyl] glucosamine N-acyltransferase LpxD;Dynactin, subunit p25	GO:0048437;GO:0009901;GO:0009791;GO:0009900;GO:0048608;GO:0022607;GO:0016746;GO:0043226;GO:0048367;GO:0098796;GO:0008152;GO:0031967;GO:0005743;GO:0031323;GO:0071840;GO:0048827;GO:0098803;GO:0110165;GO:0032504;GO:0042802;GO:0000003;GO:1902494;GO:0016836;GO:0009853;GO:0090567;GO:0005747;GO:0019222;GO:0043229;GO:0043094;GO:0048438;GO:0005746;GO:0051259;GO:0045271;GO:0044237;GO:0048466;GO:0005488;GO:0009908;GO:0048856;GO:0009987;GO:0005737;GO:0046872;GO:0031966;GO:0005622;GO:2000377;GO:0016020;GO:0061458;GO:0065007;GO:0098800;GO:0005739;GO:0043167;GO:0065003;GO:0070207;GO:0098798;GO:0032502;GO:0043933;GO:0043231;GO:0005634;GO:0031090;GO:1990204;GO:0016740;GO:0019866;GO:0022414;GO:0070469;GO:0044085;GO:0050789;GO:0030964;GO:0016043;GO:0005740;GO:0043169;GO:0070206;GO:0003824;GO:0005515;GO:0031975;GO:0003006;GO:0043227;GO:0048443;GO:0016829;GO:0099402;GO:0048653;GO:0007275;GO:0050794;GO:0032501;GO:0032991;GO:0048609;GO:0051260;GO:0004089;GO:0048731;GO:0016835	multicellular organism reproduction;intracellular membrane-bounded organelle;cellular metabolic compound salvage;cellular component organization;respirasome;carbon-oxygen lyase activity;shoot system development;mitochondrial respiratory chain complex I;multicellular organismal process;transferase activity;oxidoreductase complex;protein homotrimerization;stamen development;cellular metabolic process;catalytic complex;biological regulation;lyase activity;mitochondrion;respiratory chain complex;carbonate dehydratase activity;floral whorl development;reproductive system development;protein binding;system development;identical protein binding;regulation of cellular process;cellular component biogenesis;flower development;reproductive process;transferase activity, transferring acyl groups;post-embryonic development;regulation of metabolic process;membrane-bounded organelle;photorespiration;organelle;multicellular organism development;organelle membrane;respiratory chain complex I;organelle inner membrane;developmental process;anatomical structure development;regulation of reactive oxygen species metabolic process;metal ion binding;cation binding;binding;membrane protein complex;nucleus;multicellular organismal reproductive process;reproductive structure development;floral organ development;ion binding;mitochondrial respirasome;cellular process;reproductive shoot system development;cellular component assembly;intracellular organelle;mitochondrial envelope;protein trimerization;protein-containing complex assembly;anther development;phyllome development;regulation of cellular metabolic process;metabolic process;organelle envelope;NADH dehydrogenase complex;anther dehiscence;reproduction;mitochondrial membrane;dehiscence;inner mitochondrial membrane protein complex;protein-containing complex subunit organization;hydro-lyase activity;plant organ development;catalytic activity;cytoplasm;membrane;envelope;cellular component organization or biogenesis;cellular anatomical entity;mitochondrial inner membrane;mitochondrial protein-containing complex;developmental process involved in reproduction;protein complex oligomerization;intracellular anatomical structure;protein homooligomerization;protein-containing complex;androecium development;regulation of biological process	Coding;Unproductive;Coding;Coding;Unproductive;Unproductive;Coding;Unproductive;Unproductive
BaRT2v18chr2HG062500	chr2H	63697702	63698670	-	HC Iso-Seq	Fixed window	Putative glutathione S-transferase GSTU6	GO:0050789;GO:0006749;GO:0065007;GO:0006790;GO:0071704;GO:0003824;GO:0050794;GO:0004364;GO:0008152;GO:0044237;GO:0043603;GO:0006518;GO:0034641;GO:0010119;GO:0110165;GO:0006807;GO:0016765;GO:0009987;GO:0005737;GO:0016740;GO:1901564;GO:0005622;GO:0006575	sulfur compound metabolic process;peptide metabolic process;organic substance metabolic process;regulation of stomatal movement;transferase activity, transferring alkyl or aryl (other than methyl) groups;glutathione metabolic process;organonitrogen compound metabolic process;transferase activity;regulation of cellular process;cellular metabolic process;cellular amide metabolic process;cellular process;biological regulation;catalytic activity;cytoplasm;cellular modified amino acid metabolic process;cellular nitrogen compound metabolic process;cellular anatomical entity;glutathione transferase activity;intracellular anatomical structure;regulation of biological process;nitrogen compound metabolic process;metabolic process	Coding
BaRT2v18chr2HG062510	chr2H	63750149	63757274	+	Illumina;HC Iso-Seq;Illumina	Fixed window;Illumina	C2 domain-containing protein;Calcium-dependent lipid-binding (CaLB domain) family protein	GO:0008289;GO:0071702;GO:0006869;GO:0006811;GO:0006820;GO:0005488;GO:0010876;GO:0006810;GO:0051179;GO:0031224;GO:0110165;GO:0016021;GO:0033036;GO:0051234;GO:0016020	lipid localization;transport;binding;macromolecule localization;anion transport;lipid transport;localization;lipid binding;membrane;intrinsic component of membrane;cellular anatomical entity;integral component of membrane;establishment of localization;organic substance transport;ion transport	Coding;Unproductive
BaRT2v18chr2HG062520	chr2H	63761658	63767208	-	Illumina;Illumina;HC Iso-Seq	Illumina;Illumina;Enriched TSS and TES	Stomatal closure-related actin-binding protein 1	GO:0050789;GO:0065007;GO:0006996;GO:0016043;GO:0008092;GO:0097435;GO:0005515;GO:0030029;GO:0003779;GO:0050794;GO:0030036;GO:0071840;GO:0010119;GO:0005488;GO:0031224;GO:0110165;GO:0016021;GO:0009987;GO:0007015;GO:0007010;GO:0016020	protein binding;binding;cellular component organization;integral component of membrane;regulation of stomatal movement;actin cytoskeleton organization;supramolecular fiber organization;regulation of cellular process;cellular process;actin binding;biological regulation;cytoskeletal protein binding;actin filament-based process;membrane;intrinsic component of membrane;cellular component organization or biogenesis;cellular anatomical entity;cytoskeleton organization;organelle organization;regulation of biological process;actin filament organization	Unproductive;Coding;Coding
BaRT2v18chr2HG062530	chr2H	63879664	63880576	-	Illumina	Illumina				Non_Coding
BaRT2v18chr2HG062540	chr2H	63880640	63883913	-	Illumina;Illumina;Illumina;LC Iso-Seq	Illumina;Illumina;Illumina;Illumina				Non_Coding;Non_Coding;Non_Coding;Non_Coding
BaRT2v18chr2HG062550	chr2H	63966639	63967427	+	Illumina	Illumina				Coding
BaRT2v18chr2HG062560	chr2H	63985412	63985893	-	HC Iso-Seq	Enriched TSS and TES				Non_Coding
BaRT2v18chr2HG062570	chr2H	64080440	64082526	-	Illumina;Illumina;Illumina	Illumina;Illumina;Illumina				Coding;Unproductive;Unproductive
BaRT2v18chr2HG062580	chr2H	64244906	64245297	-	Illumina	Illumina				Non_Coding
BaRT2v18chr2HG062590	chr2H	64247239	64252186	-	Illumina;Illumina;Illumina	Illumina;Illumina;Illumina				Coding;Coding;Coding
BaRT2v18chr2HG062600	chr2H	64248598	64251912	+	HC Iso-Seq;HC Iso-Seq;HC Iso-Seq;HC Iso-Seq	Enriched TSS and TES;Enriched TSS and TES;Enriched TSS and TES;Enriched TSS and TES	MED26 transcription factor;Transcription elongation factor A protein 3;Putative mediator of RNA polymerase II transcription subunit 26b;TFIIS N-terminal domain-containing protein	GO:0097159;GO:0003723;GO:0044249;GO:0045182;GO:1901576;GO:0006414;GO:0043229;GO:0071704;GO:0044260;GO:1901566;GO:0043226;GO:0043227;GO:0044237;GO:0008135;GO:0009058;GO:0003676;GO:0043603;GO:0003746;GO:0043043;GO:0043231;GO:1901363;GO:0005634;GO:0043170;GO:0006518;GO:0090079;GO:0019538;GO:0034641;GO:0044238;GO:0005488;GO:0031224;GO:0110165;GO:0016021;GO:0006807;GO:0009987;GO:0034645;GO:0043604;GO:0010467;GO:1901564;GO:0006412;GO:0044267;GO:0009059;GO:0008152;GO:0005622;GO:0044271;GO:0016020	intracellular membrane-bounded organelle;binding;translation elongation factor activity;amide biosynthetic process;gene expression;nucleus;integral component of membrane;peptide metabolic process;cellular macromolecule biosynthetic process;organic substance metabolic process;RNA binding;organonitrogen compound metabolic process;cellular biosynthetic process;biosynthetic process;peptide biosynthetic process;cellular protein metabolic process;cellular nitrogen compound biosynthetic process;heterocyclic compound binding;cellular metabolic process;cellular macromolecule metabolic process;cellular amide metabolic process;cellular process;translation factor activity, RNA binding;intracellular organelle;organic cyclic compound binding;membrane;intrinsic component of membrane;membrane-bounded organelle;cellular nitrogen compound metabolic process;cellular anatomical entity;organic substance biosynthetic process;translational elongation;protein metabolic process;macromolecule metabolic process;primary metabolic process;organelle;translation regulator activity;intracellular anatomical structure;nucleic acid binding;translation regulator activity, nucleic acid binding;macromolecule biosynthetic process;organonitrogen compound biosynthetic process;translation;nitrogen compound metabolic process;metabolic process	Coding;Unproductive;Coding;Coding
BaRT2v18chr2HG062610	chr2H	64254863	64255880	+	Illumina	Illumina				Coding
BaRT2v18chr2HG062620	chr2H	64256207	64256605	-	Illumina	Illumina				Non_Coding
BaRT2v18chr2HG062630	chr2H	64265528	64266866	+	Illumina	Illumina				Coding
BaRT2v18chr2HG062640	chr2H	64292597	64294128	-	Illumina;HC Iso-Seq;HC Iso-Seq	Enriched TSS and TES;Enriched TSS and TES	Peroxidase			Coding;Unproductive
BaRT2v18chr2HG062650	chr2H	64350718	64352249	-	Illumina;HC Iso-Seq	Enriched TSS and TES	Peroxidase			Coding
BaRT2v18chr2HG062660	chr2H	64494258	64495797	+	HC Iso-Seq	Enriched TSS and TES	Peroxidase			Coding
BaRT2v18chr2HG062670	chr2H	64540030	64540389	+	Illumina	Illumina				Non_Coding
BaRT2v18chr2HG062680	chr2H	64655838	64660354	-	HC Iso-Seq	Enriched TSS and TES	Putative SWI/SNF-related matrix-associated actin-dependent regulator (Fragment);Putative DNA repair helicase rad5,16;Cdk-activating kinase assembly factor;putative SWI/SNF-related matrix-associated actin-dependent regulator of chromatin subfamily A member 3-like 1	GO:0006508;GO:0006996;GO:0030554;GO:0017076;GO:0071704;GO:0140097;GO:0006796;GO:0061630;GO:0006511;GO:0043226;GO:0046914;GO:0003678;GO:0016772;GO:0032559;GO:0003676;GO:0008152;GO:0035639;GO:0071840;GO:0043161;GO:0043168;GO:0110165;GO:0016462;GO:0016301;GO:0097367;GO:0000166;GO:0006464;GO:1901564;GO:0008270;GO:0044267;GO:0032392;GO:1902494;GO:1901565;GO:0043229;GO:0009057;GO:0019787;GO:0031145;GO:0071103;GO:0044265;GO:0006793;GO:0044237;GO:0043170;GO:0005524;GO:0019538;GO:0005488;GO:0009987;GO:0000151;GO:0046872;GO:0005680;GO:0140535;GO:0032446;GO:0043632;GO:0004386;GO:1901265;GO:0005622;GO:0051276;GO:0097159;GO:0036094;GO:0140513;GO:0030163;GO:0051603;GO:0016310;GO:0044260;GO:0019941;GO:0043167;GO:0016818;GO:0070647;GO:0044257;GO:0044248;GO:0043231;GO:0005634;GO:0036211;GO:0044238;GO:1901575;GO:0006807;GO:0016787;GO:0016817;GO:0016740;GO:0000152;GO:0032553;GO:0016043;GO:0140096;GO:0043169;GO:0009056;GO:0003824;GO:0097602;GO:0032508;GO:0005515;GO:0043227;GO:0031461;GO:0010498;GO:0032555;GO:0032991;GO:1901363;GO:0061659;GO:0017111;GO:0016887;GO:1990234;GO:0051301;GO:0043412;GO:0004842;GO:0016567	intracellular membrane-bounded organelle;anaphase-promoting complex;anaphase-promoting complex-dependent catabolic process;cellular component organization;hydrolase activity;organic substance metabolic process;phosphorylation;transferase activity;adenyl ribonucleotide binding;organic substance catabolic process;cellular metabolic process;phosphate-containing compound metabolic process;catalytic complex;organic cyclic compound binding;ribonucleotide binding;ubiquitin ligase complex;ubiquitin protein ligase activity;DNA duplex unwinding;transferase complex;nucleic acid binding;ubiquitin-protein transferase activity;purine ribonucleoside triphosphate binding;ATPase activity;nitrogen compound metabolic process;cullin-RING ubiquitin ligase complex;protein binding;anion binding;hydrolase activity, acting on acid anhydrides;hydrolase activity, acting on acid anhydrides, in phosphorus-containing anhydrides;cellular catabolic process;proteolysis;catalytic activity, acting on a protein;organonitrogen compound catabolic process;ubiquitin-dependent protein catabolic process;macromolecule catabolic process;proteasome-mediated ubiquitin-dependent protein catabolic process;nuclear protein-containing complex;adenyl nucleotide binding;cellular protein catabolic process;helicase activity;cell division;membrane-bounded organelle;primary metabolic process;organelle;chromosome organization;nucleotide binding;cellular macromolecule catabolic process;catabolic process;DNA geometric change;metal ion binding;carbohydrate derivative binding;cation binding;ATP binding;binding;small molecule binding;nucleus;transferase activity, transferring phosphorus-containing groups;DNA helicase activity;ion binding;organonitrogen compound metabolic process;DNA conformation change;cellular protein metabolic process;cullin family protein binding;protein ubiquitination;protein catabolic process;cellular macromolecule metabolic process;cellular process;intracellular protein-containing complex;modification-dependent macromolecule catabolic process;intracellular organelle;phosphorus metabolic process;macromolecule metabolic process;modification-dependent protein catabolic process;metabolic process;nuclear ubiquitin ligase complex;protein modification by small protein conjugation;proteasomal protein catabolic process;cellular protein modification process;kinase activity;ubiquitin-like protein transferase activity;pyrophosphatase activity;heterocyclic compound binding;proteolysis involved in cellular protein catabolic process;nucleoside phosphate binding;purine ribonucleotide binding;catalytic activity;purine nucleotide binding;cellular component organization or biogenesis;cellular anatomical entity;protein metabolic process;zinc ion binding;ubiquitin-like protein ligase activity;protein modification by small protein conjugation or removal;transition metal ion binding;organelle organization;intracellular anatomical structure;protein-containing complex;macromolecule modification;catalytic activity, acting on DNA;nucleoside-triphosphatase activity;protein modification process	Coding
BaRT2v18chr2HG062690	chr2H	64793010	64795850	-	Illumina;HC Iso-Seq;HC Iso-Seq;HC Iso-Seq;HC Iso-Seq;HC Iso-Seq;HC Iso-Seq;HC Iso-Seq;HC Iso-Seq;HC Iso-Seq;HC Iso-Seq;HC Iso-Seq	Enriched TSS and TES;Enriched TSS and TES;Enriched TSS and TES;Enriched TSS and TES;Enriched TSS and TES;Enriched TSS and TES;Enriched TSS and TES;Enriched TSS and TES;Enriched TSS and TES;Enriched TSS and TES;Enriched TSS and TES	Transport protein particle (TRAPP) component;Trafficking protein particle complex subunit	GO:0005783;GO:0006891;GO:0012505;GO:0043229;GO:0033106;GO:0043226;GO:0051649;GO:0030008;GO:0043227;GO:0048193;GO:0051179;GO:0005794;GO:0043231;GO:0032991;GO:0031090;GO:0005801;GO:0110165;GO:0006810;GO:0009987;GO:0006888;GO:0051234;GO:0005737;GO:0098588;GO:0016192;GO:0140535;GO:0099023;GO:0005829;GO:0005622;GO:0046907;GO:0051641;GO:0016020	intracellular membrane-bounded organelle;TRAPP complex;establishment of localization;endomembrane system;endoplasmic reticulum;vesicle tethering complex;Golgi vesicle transport;intra-Golgi vesicle-mediated transport;vesicle-mediated transport;Golgi apparatus;cellular process;intracellular protein-containing complex;intracellular organelle;bounding membrane of organelle;transport;cis-Golgi network;establishment of localization in cell;endoplasmic reticulum to Golgi vesicle-mediated transport;cis-Golgi network membrane;cytoplasm;membrane;membrane-bounded organelle;cellular anatomical entity;organelle;cytosol;intracellular anatomical structure;localization;organelle membrane;protein-containing complex;intracellular transport;cellular localization	Unproductive;Unproductive;Coding;Coding;Coding;Coding;Unproductive;Unproductive;Unproductive;Coding;Unproductive
BaRT2v18chr2HG062700	chr2H	64932117	64936032	-	Illumina;Illumina	Illumina;Illumina	DEAD-box ATP-dependent RNA helicase 42	GO:0097159;GO:0036094;GO:0006139;GO:0003723;GO:0043229;GO:0016071;GO:0030554;GO:0017076;GO:0071704;GO:0003824;GO:0043226;GO:0000377;GO:0043167;GO:0000375;GO:0043227;GO:0016818;GO:0140098;GO:0032555;GO:0032559;GO:0043231;GO:0044237;GO:0006725;GO:0003676;GO:0035639;GO:0005634;GO:0016070;GO:0034641;GO:0043170;GO:0005524;GO:0017111;GO:0006396;GO:0044238;GO:1901363;GO:0005488;GO:0000398;GO:0031224;GO:0016887;GO:0016021;GO:0110165;GO:0016462;GO:0043168;GO:0006807;GO:0009987;GO:0016787;GO:0016817;GO:0010467;GO:0097367;GO:0000166;GO:0006397;GO:0003724;GO:0004386;GO:0032553;GO:1901265;GO:0090304;GO:0008152;GO:0008380;GO:0005622;GO:1901360;GO:0046483;GO:0016020	intracellular membrane-bounded organelle;binding;mRNA processing;small molecule binding;anion binding;gene expression;nucleus;integral component of membrane;mRNA splicing, via spliceosome;hydrolase activity;RNA metabolic process;hydrolase activity, acting on acid anhydrides;hydrolase activity, acting on acid anhydrides, in phosphorus-containing anhydrides;catalytic activity, acting on RNA;organic substance metabolic process;ion binding;nucleobase-containing compound metabolic process;RNA binding;cellular aromatic compound metabolic process;RNA helicase activity;adenyl ribonucleotide binding;pyrophosphatase activity;heterocyclic compound binding;cellular metabolic process;nucleoside phosphate binding;cellular process;intracellular organelle;purine ribonucleotide binding;adenyl nucleotide binding;organic cyclic compound binding;catalytic activity;helicase activity;membrane;purine nucleotide binding;intrinsic component of membrane;membrane-bounded organelle;ribonucleotide binding;cellular anatomical entity;cellular nitrogen compound metabolic process;primary metabolic process;RNA splicing, via transesterification reactions with bulged adenosine as nucleophile;macromolecule metabolic process;organelle;RNA splicing, via transesterification reactions;intracellular anatomical structure;nucleic acid binding;purine ribonucleoside triphosphate binding;nucleotide binding;heterocycle metabolic process;organic cyclic compound metabolic process;ATPase activity;nucleoside-triphosphatase activity;mRNA metabolic process;RNA splicing;nitrogen compound metabolic process;metabolic process;RNA processing;carbohydrate derivative binding;ATP binding;nucleic acid metabolic process	Coding;Coding
BaRT2v18chr2HG062710	chr2H	64938099	64939549	-	HC Iso-Seq	Fixed window	Sinapine esterase (Fragment);GDSL esterase/lipase	GO:0003824;GO:0044238;GO:0016788;GO:0016298;GO:0008152;GO:0016787;GO:0071704;GO:0006629	organic substance metabolic process;hydrolase activity, acting on ester bonds;lipase activity;catalytic activity;lipid metabolic process;primary metabolic process;metabolic process;hydrolase activity	Coding
BaRT2v18chr2HG062720	chr2H	64940857	64942814	-	HC Iso-Seq;HC Iso-Seq;HC Iso-Seq	Fixed window;Fixed window;Fixed window	Sinapine esterase (Fragment);GDSL esterase/lipase	GO:0003824;GO:0016020;GO:0044238;GO:0016788;GO:0016298;GO:0031224;GO:0008152;GO:0016021;GO:0110165;GO:0016787;GO:0071704;GO:0006629	organic substance metabolic process;hydrolase activity, acting on ester bonds;lipase activity;catalytic activity;membrane;lipid metabolic process;intrinsic component of membrane;cellular anatomical entity;integral component of membrane;primary metabolic process;metabolic process;hydrolase activity	Coding;Coding;Coding
BaRT2v18chr2HG062730	chr2H	65164804	65167422	-	Illumina	Illumina	Putative zinc finger, CCHC-type	GO:0097159;GO:0008270;GO:0043167;GO:0046914;GO:0005488;GO:0043169;GO:0003676;GO:0046872;GO:1901363	transition metal ion binding;nucleic acid binding;organic cyclic compound binding;binding;ion binding;heterocyclic compound binding;zinc ion binding;metal ion binding;cation binding	Coding
BaRT2v18chr2HG062740	chr2H	65198162	65199600	+	HC Iso-Seq;HC Iso-Seq	Fixed window;Fixed window	Sinapine esterase (Fragment);GDSL-like Lipase/Acylhydrolase family protein, expressed;GDSL esterase/lipase	GO:0003824;GO:0016020;GO:0044238;GO:0016788;GO:0016298;GO:0031224;GO:0008152;GO:0016021;GO:0110165;GO:0016787;GO:0071704;GO:0006629	organic substance metabolic process;hydrolase activity, acting on ester bonds;lipase activity;catalytic activity;membrane;lipid metabolic process;intrinsic component of membrane;cellular anatomical entity;integral component of membrane;primary metabolic process;metabolic process;hydrolase activity	Coding;Unproductive
BaRT2v18chr2HG062750	chr2H	65263641	65267368	+	HC Iso-Seq	Enriched TSS and TES	Hydroxyacylglutathione hydrolase	GO:0003824;GO:0016787	hydrolase activity;catalytic activity	Coding
BaRT2v18chr2HG062760	chr2H	65267646	65269845	-	Illumina;HC Iso-Seq;HC Iso-Seq;Illumina;HC Iso-Seq;HC Iso-Seq	Enriched TSS and TES;Enriched TSS and TES;Enriched TSS and TES;Enriched TSS and TES	AMP-binding domain-containing protein/DUF4009 domain-containing protein;4-coumarate--CoA ligase 1;4-coumarate--CoA ligase	GO:0097159;GO:0036094;GO:0030554;GO:0017076;GO:0071704;GO:0003824;GO:0016878;GO:0016405;GO:0016874;GO:0043167;GO:0032555;GO:0016207;GO:0008152;GO:0032559;GO:0044237;GO:0006725;GO:1901363;GO:0035639;GO:0005524;GO:0009698;GO:0005488;GO:0016877;GO:0019748;GO:0043168;GO:0009987;GO:0097367;GO:0000166;GO:0032553;GO:1901265;GO:1901360	CoA-ligase activity;binding;small molecule binding;secondary metabolic process;anion binding;phenylpropanoid metabolic process;organic substance metabolic process;ion binding;adenyl ribonucleotide binding;heterocyclic compound binding;cellular metabolic process;nucleoside phosphate binding;cellular process;acid-thiol ligase activity;purine ribonucleotide binding;adenyl nucleotide binding;organic cyclic compound binding;ligase activity, forming carbon-sulfur bonds;4-coumarate-CoA ligase activity;catalytic activity;ligase activity;purine nucleotide binding;ribonucleotide binding;purine ribonucleoside triphosphate binding;nucleotide binding;organic cyclic compound metabolic process;metabolic process;cellular aromatic compound metabolic process;carbohydrate derivative binding;ATP binding	Unproductive;Coding;Coding;Unproductive
BaRT2v18chr2HG062770	chr2H	65350532	65351982	+	HC Iso-Seq	Enriched TSS and TES	Plastid-lipid associated protein PAP;plastid-lipid-associated protein 6, chloroplastic;Structural molecule, putative;Plastid-lipid-associated protein 6;Harpin binding protein 1;Putative plastid lipid-associated protein/fibrillin;plastid-lipid-associated protein 6, chloroplastic-like;Plastid-lipid-associated protein like			Coding
BaRT2v18chr2HG062780	chr2H	65383125	65387047	-	Illumina;Illumina;Illumina;Illumina;HC Iso-Seq	Illumina;Illumina;Illumina;Illumina;Enriched TSS and TES	GroES chaperonin;Chaperonin, mitochondrial;10 kDa chaperonin;Cpn10 domain-containing protein	GO:0097159;GO:0036094;GO:0006457;GO:0043229;GO:0031974;GO:0030554;GO:0017076;GO:0043169;GO:0005739;GO:0061077;GO:0043226;GO:0005515;GO:0043167;GO:0043227;GO:0032555;GO:0032559;GO:0043231;GO:1901363;GO:0051085;GO:0035639;GO:0051084;GO:0005524;GO:0070013;GO:0051082;GO:0005759;GO:0005488;GO:0031224;GO:0110165;GO:0016021;GO:0043168;GO:0009987;GO:0043233;GO:0005737;GO:0097367;GO:0046872;GO:0000166;GO:0006458;GO:0051087;GO:0032553;GO:1901265;GO:0005622;GO:0016020	protein binding;intracellular membrane-bounded organelle;binding;small molecule binding;anion binding;mitochondrial matrix;unfolded protein binding;integral component of membrane;chaperone binding;chaperone-mediated protein folding;ATP binding;organelle lumen;ion binding;adenyl ribonucleotide binding;heterocyclic compound binding;nucleoside phosphate binding;cellular process;intracellular organelle;purine ribonucleotide binding;adenyl nucleotide binding;organic cyclic compound binding;cytoplasm;chaperone cofactor-dependent protein refolding;membrane;purine nucleotide binding;intrinsic component of membrane;membrane-bounded organelle;'de novo' protein folding;mitochondrion;ribonucleotide binding;cellular anatomical entity;organelle;membrane-enclosed lumen;'de novo' posttranslational protein folding;intracellular anatomical structure;purine ribonucleoside triphosphate binding;nucleotide binding;protein folding;intracellular organelle lumen;metal ion binding;carbohydrate derivative binding;cation binding	Unproductive;Unproductive;Unproductive;Unproductive;Coding
BaRT2v18chr2HG062790	chr2H	65386495	65390915	+	Illumina;Illumina;HC Iso-Seq;HC Iso-Seq	Illumina;Illumina;Enriched TSS and TES;Enriched TSS and TES	Lysine methyltransferase;Methyltransferase-like protein 22;S-adenosylmethionine-dependent methyltransferase/ methyltransferase;Protein-lysine methyltransferase METTL21B;Methyltransferase-like protein 21A;protein N-lysine methyltransferase METTL21A;Protein N-lysine methyltransferase METTL21A	GO:0016741;GO:0018193;GO:0032259;GO:0006479;GO:0043229;GO:0140096;GO:0008276;GO:0071704;GO:0044260;GO:0003824;GO:0018025;GO:0018205;GO:0043226;GO:0008213;GO:0043227;GO:0008757;GO:0008152;GO:0043231;GO:0044237;GO:0005634;GO:0043170;GO:0016278;GO:0036211;GO:0019538;GO:0044238;GO:0008170;GO:0031224;GO:0043414;GO:0110165;GO:0016021;GO:0008168;GO:0006807;GO:0016279;GO:0009987;GO:0016740;GO:0006464;GO:1901564;GO:0044267;GO:0018022;GO:0043412;GO:0005622;GO:0016020	intracellular membrane-bounded organelle;protein alkylation;nucleus;methylation;cellular protein modification process;integral component of membrane;protein methyltransferase activity;N-methyltransferase activity;organic substance metabolic process;organonitrogen compound metabolic process;transferase activity;lysine N-methyltransferase activity;cellular protein metabolic process;S-adenosylmethionine-dependent methyltransferase activity;calmodulin-lysine N-methyltransferase activity;catalytic activity, acting on a protein;cellular metabolic process;cellular macromolecule metabolic process;cellular process;intracellular organelle;methyltransferase activity;protein-lysine N-methyltransferase activity;catalytic activity;membrane;intrinsic component of membrane;membrane-bounded organelle;cellular anatomical entity;peptidyl-amino acid modification;primary metabolic process;protein metabolic process;transferase activity, transferring one-carbon groups;macromolecule metabolic process;macromolecule methylation;organelle;peptidyl-lysine modification;intracellular anatomical structure;protein methylation;macromolecule modification;nitrogen compound metabolic process;metabolic process;protein modification process;peptidyl-lysine methylation	Coding;Unproductive;Unproductive;Coding
BaRT2v18chr2HG062800	chr2H	65549350	65555434	+	Illumina;Illumina;HC Iso-Seq;HC Iso-Seq;HC Iso-Seq;HC Iso-Seq;HC Iso-Seq;HC Iso-Seq;HC Iso-Seq;HC Iso-Seq	Illumina;Illumina;Enriched TSS and TES;Enriched TSS and TES;Enriched TSS and TES;Enriched TSS and TES;Enriched TSS and TES;Enriched TSS and TES;Enriched TSS and TES;Enriched TSS and TES	Protein kinase domain-containing protein	GO:0097159;GO:0009931;GO:0036094;GO:0005516;GO:0050789;GO:0018193;GO:0065007;GO:0043229;GO:0030554;GO:0140096;GO:0007154;GO:0016773;GO:0017076;GO:0043169;GO:0016310;GO:0071704;GO:0006796;GO:0044260;GO:0003824;GO:0043226;GO:0005515;GO:0043167;GO:0006468;GO:0043227;GO:0023052;GO:0032555;GO:0004672;GO:0006793;GO:0016772;GO:0050896;GO:0050794;GO:0018209;GO:0032559;GO:0043231;GO:0044237;GO:0008152;GO:1901363;GO:0035639;GO:0005634;GO:0043170;GO:0036211;GO:0005524;GO:0019538;GO:0018105;GO:0044238;GO:0005488;GO:0031224;GO:0110165;GO:0016021;GO:0016301;GO:0043168;GO:0006807;GO:0010857;GO:0009987;GO:0005737;GO:0035556;GO:0097367;GO:0000166;GO:0005509;GO:0016740;GO:0007165;GO:0046872;GO:0006464;GO:1901564;GO:0044267;GO:0051716;GO:0004683;GO:0032553;GO:1901265;GO:0004674;GO:0043412;GO:0005622;GO:0046777;GO:0016020	protein phosphorylation;intracellular membrane-bounded organelle;protein binding;small molecule binding;anion binding;binding;calcium-dependent protein serine/threonine kinase activity;nucleus;cellular protein modification process;kinase activity;integral component of membrane;transferase activity, transferring phosphorus-containing groups;peptidyl-serine modification;signaling;organic substance metabolic process;phosphotransferase activity, alcohol group as acceptor;intracellular signal transduction;ion binding;organonitrogen compound metabolic process;phosphorylation;transferase activity;adenyl ribonucleotide binding;cellular protein metabolic process;heterocyclic compound binding;catalytic activity, acting on a protein;regulation of cellular process;cellular metabolic process;cellular macromolecule metabolic process;nucleoside phosphate binding;protein serine/threonine kinase activity;cellular process;cation binding;intracellular organelle;metal ion binding;phosphate-containing compound metabolic process;protein kinase activity;purine ribonucleotide binding;adenyl nucleotide binding;organic cyclic compound binding;biological regulation;calcium ion binding;catalytic activity;protein autophosphorylation;phosphorus metabolic process;cytoplasm;membrane;cell communication;purine nucleotide binding;intrinsic component of membrane;membrane-bounded organelle;ribonucleotide binding;cellular anatomical entity;peptidyl-amino acid modification;primary metabolic process;protein metabolic process;macromolecule metabolic process;response to stimulus;organelle;calcium-dependent protein kinase activity;cellular response to stimulus;calmodulin-dependent protein kinase activity;intracellular anatomical structure;calmodulin binding;purine ribonucleoside triphosphate binding;peptidyl-serine phosphorylation;nucleotide binding;macromolecule modification;regulation of biological process;nitrogen compound metabolic process;metabolic process;signal transduction;protein modification process;carbohydrate derivative binding;ATP binding	Coding;Unproductive;Coding;Coding;Coding;Coding;Coding;Coding;Coding;Coding
BaRT2v18chr2HG062810	chr2H	65955637	65958873	+	HC Iso-Seq;HC Iso-Seq;HC Iso-Seq;HC Iso-Seq;HC Iso-Seq;HC Iso-Seq;HC Iso-Seq;HC Iso-Seq;HC Iso-Seq;Illumina	Enriched TSS and TES;Enriched TSS and TES;Enriched TSS and TES;Enriched TSS and TES;Enriched TSS and TES;Enriched TSS and TES;Enriched TSS and TES;Enriched TSS and TES;Enriched TSS and TES;Illumina	O-fucosyltransferase family protein	GO:0005996;GO:0012505;GO:0044281;GO:0043229;GO:0005975;GO:0071704;GO:0016310;GO:0006796;GO:0003824;GO:0043226;GO:0043227;GO:0006793;GO:0016772;GO:0005794;GO:0008152;GO:0043231;GO:0044237;GO:0044238;GO:0031224;GO:0110165;GO:0016021;GO:0016301;GO:0009987;GO:0005737;GO:0006004;GO:0016740;GO:0019318;GO:0005622;GO:0016020	intracellular membrane-bounded organelle;kinase activity;integral component of membrane;hexose metabolic process;transferase activity, transferring phosphorus-containing groups;endomembrane system;fucose metabolic process;organic substance metabolic process;transferase activity;phosphorylation;cellular metabolic process;Golgi apparatus;cellular process;intracellular organelle;phosphate-containing compound metabolic process;catalytic activity;phosphorus metabolic process;cytoplasm;membrane;intrinsic component of membrane;membrane-bounded organelle;cellular anatomical entity;primary metabolic process;monosaccharide metabolic process;organelle;intracellular anatomical structure;carbohydrate metabolic process;metabolic process;small molecule metabolic process	Unproductive;Coding;Unproductive;Unproductive;Unproductive;Unproductive;Unproductive;Unproductive;Unproductive;Coding
BaRT2v18chr2HG062820	chr2H	65959956	65962921	+	Illumina	Illumina				Coding
BaRT2v18chr2HG062830	chr2H	65960051	65962744	-	HC Iso-Seq;HC Iso-Seq;HC Iso-Seq	Enriched TSS and TES;Enriched TSS and TES;Enriched TSS and TES	Heat stress transcription factor B-4	GO:0097159;GO:0006355;GO:0140110;GO:0050789;GO:0065007;GO:0019222;GO:0043229;GO:0000976;GO:1990837;GO:0019219;GO:0010468;GO:0016020;GO:0043226;GO:0005515;GO:0008356;GO:1903506;GO:0043227;GO:0003700;GO:0050794;GO:0003676;GO:0043231;GO:1901363;GO:2000112;GO:0003677;GO:2001141;GO:0005634;GO:0031323;GO:0000978;GO:0060255;GO:0005488;GO:0080090;GO:0031224;GO:0000987;GO:0110165;GO:0016021;GO:0009987;GO:0051171;GO:0005737;GO:0003690;GO:0042802;GO:0051301;GO:0010556;GO:0001067;GO:0031326;GO:0000977;GO:0043565;GO:0005622;GO:0006357;GO:0051252;GO:0009889	intracellular membrane-bounded organelle;binding;protein binding;regulation of RNA metabolic process;regulation of nucleobase-containing compound metabolic process;nucleus;integral component of membrane;sequence-specific DNA binding;regulation of transcription, DNA-templated;regulation of RNA biosynthetic process;RNA polymerase II transcription regulatory region sequence-specific DNA binding;DNA binding;regulation of biosynthetic process;identical protein binding;double-stranded DNA binding;heterocyclic compound binding;regulation of cellular process;RNA polymerase II cis-regulatory region sequence-specific DNA binding;cellular process;regulation of cellular biosynthetic process;intracellular organelle;regulation of macromolecule metabolic process;asymmetric cell division;organic cyclic compound binding;regulation of gene expression;regulation of nitrogen compound metabolic process;biological regulation;regulation of macromolecule biosynthetic process;regulation of nucleic acid-templated transcription;cytoplasm;cis-regulatory region sequence-specific DNA binding;membrane;cell division;regulation of metabolic process;membrane-bounded organelle;intrinsic component of membrane;cellular anatomical entity;organelle;nucleic acid binding;intracellular anatomical structure;transcription regulatory region sequence-specific DNA binding;regulation of primary metabolic process;regulation of transcription by RNA polymerase II;regulation of cellular macromolecule biosynthetic process;sequence-specific double-stranded DNA binding;regulatory region nucleic acid binding;transcription regulator activity;regulation of biological process;regulation of cellular metabolic process;DNA-binding transcription factor activity	Coding;Coding;Unproductive
BaRT2v18chr2HG062840	chr2H	65985845	65990451	-	Illumina;Illumina;Illumina	Illumina;Illumina;Illumina				Coding;Coding;Coding
BaRT2v18chr2HG062850	chr2H	66046330	66050893	-	HC Iso-Seq;HC Iso-Seq;HC Iso-Seq;Illumina;HC Iso-Seq;HC Iso-Seq;HC Iso-Seq;HC Iso-Seq;HC Iso-Seq	Enriched TSS and TES;Enriched TSS and TES;Enriched TSS and TES;Illumina;Enriched TSS and TES;Enriched TSS and TES;Enriched TSS and TES;Enriched TSS and TES;Enriched TSS and TES	Xylulose kinase	GO:0005996;GO:0097159;GO:0036094;GO:0044281;GO:0008641;GO:0030554;GO:0140096;GO:0016773;GO:0005975;GO:0017076;GO:0016310;GO:0071704;GO:0006796;GO:0044260;GO:0003824;GO:0016874;GO:0043167;GO:0018215;GO:0005997;GO:0032555;GO:0046835;GO:0044262;GO:0006793;GO:0016772;GO:0032559;GO:0044237;GO:0008152;GO:1901363;GO:0035639;GO:0043170;GO:0005524;GO:0044238;GO:0036211;GO:0019538;GO:0005488;GO:0016877;GO:0110165;GO:0043168;GO:0016301;GO:0006807;GO:0042732;GO:0009987;GO:0005737;GO:0097367;GO:0000166;GO:0019321;GO:0016740;GO:0006464;GO:1901564;GO:0044267;GO:0032553;GO:1901265;GO:0043412;GO:0019200;GO:0005829;GO:0005622;GO:0004856	binding;small molecule binding;anion binding;carbohydrate phosphorylation;kinase activity;cellular protein modification process;transferase activity, transferring phosphorus-containing groups;organic substance metabolic process;phosphotransferase activity, alcohol group as acceptor;ion binding;organonitrogen compound metabolic process;phosphorylation;transferase activity;adenyl ribonucleotide binding;cellular protein metabolic process;heterocyclic compound binding;catalytic activity, acting on a protein;cellular metabolic process;cellular macromolecule metabolic process;nucleoside phosphate binding;cellular process;phosphate-containing compound metabolic process;purine ribonucleotide binding;ubiquitin-like modifier activating enzyme activity;adenyl nucleotide binding;organic cyclic compound binding;ligase activity, forming carbon-sulfur bonds;catalytic activity;ligase activity;phosphorus metabolic process;cytoplasm;protein phosphopantetheinylation;purine nucleotide binding;ribonucleotide binding;cellular anatomical entity;primary metabolic process;protein metabolic process;macromolecule metabolic process;monosaccharide metabolic process;xylulose metabolic process;carbohydrate kinase activity;cytosol;intracellular anatomical structure;D-xylose metabolic process;purine ribonucleoside triphosphate binding;protein modification process;pentose metabolic process;nucleotide binding;cellular carbohydrate metabolic process;macromolecule modification;carbohydrate metabolic process;carbohydrate derivative binding;nitrogen compound metabolic process;metabolic process;xylulokinase activity;small molecule metabolic process;ATP binding	Unproductive;Unproductive;Unproductive;Coding;Coding;Coding;Unproductive;Unproductive;Unproductive
BaRT2v18chr2HG062860	chr2H	66540495	66544014	-	HC Iso-Seq	Enriched TSS and TES	NADH dehydrogenase [ubiquinone] 1 alpha subcomplex subunit 6;LYR family of Fe/S cluster biogenesis protein;NADH ubiquinone oxidoreductase B14 subunit			Coding
BaRT2v18chr2HG062870	chr2H	66667435	66672919	-	Illumina;Illumina;Illumina;Illumina;Illumina;Illumina;HC Iso-Seq;Illumina;HC Iso-Seq	Illumina;Illumina;Illumina;Illumina;Illumina;Illumina;Fixed window;Illumina;Fixed window	DNA-directed RNA polymerase	GO:0034062;GO:0006996;GO:0030554;GO:0017076;GO:0071704;GO:0140097;GO:0140098;GO:0003916;GO:0016772;GO:1901362;GO:0032559;GO:0003677;GO:0003676;GO:0008152;GO:0035639;GO:0071840;GO:0110165;GO:0043168;GO:0016462;GO:0006259;GO:0097367;GO:0000166;GO:0008094;GO:0019438;GO:0071103;GO:0009058;GO:0018130;GO:0044237;GO:0043170;GO:0097659;GO:0005524;GO:0005488;GO:0031224;GO:0009987;GO:0034645;GO:0016853;GO:0006351;GO:0009059;GO:1901265;GO:0090304;GO:1901360;GO:0032774;GO:0044271;GO:0051276;GO:0016020;GO:0097159;GO:0036094;GO:0006139;GO:0044249;GO:0044260;GO:0043167;GO:0016818;GO:0003918;GO:0034641;GO:0044238;GO:0006807;GO:0016787;GO:0016817;GO:0010467;GO:0016740;GO:0032553;GO:0097747;GO:0016779;GO:1901576;GO:0016043;GO:0003824;GO:0032555;GO:1901363;GO:0006725;GO:0016070;GO:0003899;GO:0017111;GO:0006265;GO:0016887;GO:0016021;GO:0034654;GO:0046483	aromatic compound biosynthetic process;cellular component organization;hydrolase activity;cellular macromolecule biosynthetic process;organic substance metabolic process;transferase activity;adenyl ribonucleotide binding;cellular nitrogen compound biosynthetic process;cellular metabolic process;organic cyclic compound binding;transcription, DNA-templated;ribonucleotide binding;isomerase activity;organic substance biosynthetic process;nucleic acid binding;purine ribonucleoside triphosphate binding;ATPase activity;RNA polymerase activity;nitrogen compound metabolic process;anion binding;nucleic acid-templated transcription;RNA metabolic process;hydrolase activity, acting on acid anhydrides;hydrolase activity, acting on acid anhydrides, in phosphorus-containing anhydrides;adenyl nucleotide binding;DNA topoisomerase type II (double strand cut, ATP-hydrolyzing) activity;primary metabolic process;DNA-dependent ATPase activity;chromosome organization;nucleotide binding;macromolecule biosynthetic process;carbohydrate derivative binding;ATP binding;binding;small molecule binding;gene expression;organic cyclic compound biosynthetic process;transferase activity, transferring phosphorus-containing groups;DNA topological change;DNA binding;ion binding;DNA conformation change;biosynthetic process;cellular macromolecule metabolic process;cellular process;cellular nitrogen compound metabolic process;DNA metabolic process;macromolecule metabolic process;metabolic process;DNA topoisomerase activity;integral component of membrane;catalytic activity, acting on RNA;nucleobase-containing compound metabolic process;nucleotidyltransferase activity;cellular biosynthetic process;pyrophosphatase activity;heterocyclic compound binding;nucleoside phosphate binding;purine ribonucleotide binding;RNA biosynthetic process;5'-3' RNA polymerase activity;heterocycle biosynthetic process;catalytic activity;membrane;purine nucleotide binding;intrinsic component of membrane;cellular component organization or biogenesis;cellular anatomical entity;organelle organization;nucleobase-containing compound biosynthetic process;DNA-directed 5'-3' RNA polymerase activity;heterocycle metabolic process;organic cyclic compound metabolic process;catalytic activity, acting on DNA;nucleoside-triphosphatase activity;cellular aromatic compound metabolic process;nucleic acid metabolic process	Unproductive;Coding;Unproductive;Unproductive;Unproductive;Unproductive;Unproductive;Unproductive;Unproductive
BaRT2v18chr2HG062880	chr2H	66678982	66680861	-	Illumina	Illumina	Salicylate/benzoate carboxyl methyltransferase;Anthranilate O-methyltransferase 2;Salicylate O-methyltransferase;Jasmonate O-methyltransferase	GO:0016740;GO:0016741;GO:0003824;GO:0006952;GO:0032259;GO:0006950;GO:0008168;GO:0008757;GO:0050896;GO:0008152	defense response;catalytic activity;transferase activity;S-adenosylmethionine-dependent methyltransferase activity;response to stress;methylation;transferase activity, transferring one-carbon groups;response to stimulus;metabolic process;methyltransferase activity	Coding
BaRT2v18chr2HG062890	chr2H	66686488	66687228	+	HC Iso-Seq	Fixed window				Non_Coding
BaRT2v18chr2HG062900	chr2H	66693623	66693854	-	Illumina	Illumina				Non_Coding
BaRT2v18chr2HG062910	chr2H	66694867	66698373	-	HC Iso-Seq;HC Iso-Seq;HC Iso-Seq	Enriched TSS and TES;Enriched TSS and TES;Enriched TSS and TES	probable protein arginine N-methyltransferase 3;C2H2-type domain-containing protein	GO:0035246;GO:0016741;GO:0016274;GO:0018216;GO:0097159;GO:0018195;GO:0018193;GO:0032259;GO:0006479;GO:0000976;GO:1990837;GO:0140096;GO:0008276;GO:0043169;GO:0071704;GO:0044260;GO:0003824;GO:0008213;GO:0043167;GO:0008757;GO:0003676;GO:0044237;GO:0003677;GO:1901363;GO:0008152;GO:0043170;GO:0036211;GO:0019538;GO:0008170;GO:0044238;GO:0005488;GO:0031224;GO:0043414;GO:0110165;GO:0016021;GO:0008168;GO:0006807;GO:0009987;GO:0005737;GO:0003690;GO:0046872;GO:0016740;GO:0016273;GO:0006464;GO:1901564;GO:0044267;GO:0001067;GO:0043412;GO:0005829;GO:0043565;GO:0005622;GO:0016020	binding;protein alkylation;methylation;cellular protein modification process;integral component of membrane;protein methyltransferase activity;N-methyltransferase activity;sequence-specific DNA binding;organic substance metabolic process;DNA binding;peptidyl-arginine N-methylation;arginine N-methyltransferase activity;peptidyl-arginine methylation;organonitrogen compound metabolic process;transferase activity;ion binding;S-adenosylmethionine-dependent methyltransferase activity;cellular protein metabolic process;double-stranded DNA binding;heterocyclic compound binding;peptidyl-arginine modification;catalytic activity, acting on a protein;cellular metabolic process;cellular macromolecule metabolic process;cellular process;protein-arginine N-methyltransferase activity;metal ion binding;methyltransferase activity;organic cyclic compound binding;catalytic activity;cytoplasm;membrane;intrinsic component of membrane;cellular anatomical entity;peptidyl-amino acid modification;primary metabolic process;protein metabolic process;transferase activity, transferring one-carbon groups;macromolecule metabolic process;macromolecule methylation;cytosol;intracellular anatomical structure;nucleic acid binding;transcription regulatory region sequence-specific DNA binding;protein methylation;macromolecule modification;sequence-specific double-stranded DNA binding;regulatory region nucleic acid binding;nitrogen compound metabolic process;metabolic process;protein modification process;cation binding	Unproductive;Unproductive;Coding
BaRT2v18chr2HG062920	chr2H	66698463	66701062	+	Illumina;HC Iso-Seq;HC Iso-Seq;HC Iso-Seq;HC Iso-Seq;Illumina;HC Iso-Seq	Illumina;Enriched TSS and TES;Enriched TSS and TES;Enriched TSS and TES;Enriched TSS and TES;Illumina;Enriched TSS and TES	dTMP kinase	GO:0031974;GO:0030554;GO:0009197;GO:0017076;GO:0071704;GO:0006796;GO:0006165;GO:0043226;GO:0009142;GO:0009200;GO:0009165;GO:0016772;GO:0032559;GO:1901362;GO:0004798;GO:0008152;GO:0035639;GO:0050145;GO:0016776;GO:0005654;GO:0110165;GO:0043168;GO:0016301;GO:0097367;GO:0000166;GO:0019637;GO:1901135;GO:1901564;GO:0019205;GO:0019438;GO:0043229;GO:0009117;GO:0072528;GO:0009138;GO:1901566;GO:0009221;GO:0006793;GO:0009058;GO:0018130;GO:0044237;GO:0031981;GO:0005524;GO:0005488;GO:0009141;GO:0009987;GO:0005737;GO:0009262;GO:1901265;GO:0009147;GO:0005622;GO:1901360;GO:0009041;GO:0044271;GO:0097159;GO:0072527;GO:0036094;GO:0055086;GO:0006139;GO:0009189;GO:0009196;GO:0044249;GO:0009202;GO:0009212;GO:0005739;GO:0009211;GO:0016310;GO:0009139;GO:0043167;GO:0046940;GO:0043231;GO:0005634;GO:0034641;GO:1901293;GO:0044238;GO:0070013;GO:0046385;GO:0090407;GO:0006807;GO:0043233;GO:0016787;GO:0016740;GO:0046939;GO:0032553;GO:0019692;GO:0006233;GO:0009186;GO:1901576;GO:0046077;GO:0044281;GO:0009133;GO:0004550;GO:0006220;GO:0009148;GO:0006227;GO:0003824;GO:0043227;GO:0009394;GO:0032555;GO:1901363;GO:0009123;GO:0006725;GO:0046075;GO:0009263;GO:0046072;GO:0009132;GO:0006235;GO:0006221;GO:0034654;GO:0009219;GO:0005829;GO:0009265;GO:0006753;GO:1901137;GO:0046483	organophosphate biosynthetic process;pyrimidine deoxyribonucleoside triphosphate metabolic process;intracellular membrane-bounded organelle;aromatic compound biosynthetic process;pyrimidine deoxyribonucleoside triphosphate biosynthetic process;dTDP biosynthetic process;organophosphate metabolic process;pyrimidine deoxyribonucleoside diphosphate metabolic process;uridylate kinase activity;hydrolase activity;organelle lumen;organic substance metabolic process;transferase activity;phosphorylation;adenyl ribonucleotide binding;pyrimidine-containing compound biosynthetic process;cellular nitrogen compound biosynthetic process;cellular metabolic process;nucleoside phosphate metabolic process;phosphate-containing compound metabolic process;organic cyclic compound binding;thymidylate kinase activity;nucleoside triphosphate biosynthetic process;nucleoside diphosphate metabolic process;ribonucleotide binding;mitochondrion;organic substance biosynthetic process;pyrimidine nucleotide metabolic process;purine ribonucleoside triphosphate binding;intracellular organelle lumen;nitrogen compound metabolic process;nucleoside monophosphate metabolic process;nucleobase-containing compound kinase activity;dUDP metabolic process;small molecule metabolic process;deoxyribonucleoside diphosphate biosynthetic process;2'-deoxyribonucleotide biosynthetic process;anion binding;pyrimidine nucleoside diphosphate metabolic process;nucleoside triphosphate metabolic process;nucleobase-containing small molecule metabolic process;deoxyribonucleoside diphosphate metabolic process;nuclear lumen;dTDP metabolic process;carbohydrate derivative biosynthetic process;adenyl nucleotide binding;membrane-bounded organelle;nucleoside phosphate biosynthetic process;primary metabolic process;deoxyribonucleotide biosynthetic process;organelle;dTTP metabolic process;dUDP biosynthetic process;nucleotide binding;organonitrogen compound biosynthetic process;nucleotide metabolic process;phosphotransferase activity, phosphate group as acceptor;carbohydrate derivative binding;ATP binding;binding;carbohydrate derivative metabolic process;small molecule binding;nucleus;deoxyribonucleoside triphosphate biosynthetic process;pyrimidine nucleoside triphosphate metabolic process;organic cyclic compound biosynthetic process;transferase activity, transferring phosphorus-containing groups;pyrimidine deoxyribonucleoside diphosphate biosynthetic process;nucleotide biosynthetic process;ion binding;pyrimidine-containing compound metabolic process;organonitrogen compound metabolic process;biosynthetic process;cellular process;pyrimidine deoxyribonucleotide metabolic process;intracellular organelle;nucleoplasm;deoxyribose phosphate biosynthetic process;phosphorus metabolic process;pyrimidine nucleotide biosynthetic process;cellular nitrogen compound metabolic process;nucleoside monophosphate kinase activity;deoxyribose phosphate metabolic process;cytosol;membrane-enclosed lumen;deoxyribonucleotide metabolic process;deoxyribonucleoside triphosphate metabolic process;metabolic process;kinase activity;pyrimidine nucleoside diphosphate biosynthetic process;pyrimidine deoxyribonucleotide biosynthetic process;2'-deoxyribonucleotide metabolic process;nucleobase-containing compound metabolic process;cellular biosynthetic process;heterocyclic compound binding;nucleoside monophosphate phosphorylation;nucleoside phosphate binding;purine ribonucleotide binding;catalytic activity;heterocycle biosynthetic process;cytoplasm;purine nucleotide binding;nucleoside diphosphate kinase activity;cellular anatomical entity;nucleoside diphosphate phosphorylation;intracellular anatomical structure;nucleobase-containing compound biosynthetic process;nucleoside diphosphate biosynthetic process;heterocycle metabolic process;organic cyclic compound metabolic process;pyrimidine nucleoside triphosphate biosynthetic process;cellular aromatic compound metabolic process;nucleotide phosphorylation;dTTP biosynthetic process	Unproductive;Unproductive;Unproductive;Coding;Unproductive;Coding;Coding
BaRT2v18chr2HG062930	chr2H	66701304	66703861	-	HC Iso-Seq;HC Iso-Seq;HC Iso-Seq	Enriched TSS and TES;Enriched TSS and TES;Enriched TSS and TES	Eukaryotic translation initiation factor 6	GO:0000460;GO:0003723;GO:0006996;GO:0031974;GO:0042255;GO:0051236;GO:0022607;GO:0071704;GO:0043226;GO:0034470;GO:0051649;GO:0071705;GO:0050658;GO:0051179;GO:0003676;GO:0008152;GO:0043043;GO:0006518;GO:0090079;GO:0071840;GO:0030684;GO:0006820;GO:0110165;GO:0015931;GO:0034660;GO:1901564;GO:0044267;GO:0051641;GO:0043022;GO:0015031;GO:0006913;GO:0022613;GO:0043229;GO:0006364;GO:0050657;GO:1901566;GO:0051169;GO:0009058;GO:0016072;GO:0044237;GO:0043170;GO:0031981;GO:0019538;GO:0006403;GO:0071826;GO:0005488;GO:0006810;GO:0009987;GO:0034645;GO:0003743;GO:0005737;GO:0043604;GO:0051656;GO:0071702;GO:0009059;GO:1990904;GO:0031503;GO:0090304;GO:0005622;GO:1901360;GO:1902626;GO:0044271;GO:0097159;GO:0006139;GO:0044249;GO:0045182;GO:0000470;GO:0044877;GO:0006611;GO:0033036;GO:0044260;GO:0006886;GO:0065003;GO:0008135;GO:0043933;GO:0043231;GO:0043603;GO:0005634;GO:0034641;GO:0071428;GO:0044238;GO:0070013;GO:0006807;GO:0043233;GO:0070727;GO:0010467;GO:0051168;GO:0006412;GO:0022618;GO:0051640;GO:0046907;GO:0044085;GO:0070925;GO:0042273;GO:1901576;GO:0016043;GO:0033750;GO:0043228;GO:0043023;GO:0034613;GO:0042254;GO:0006811;GO:0008104;GO:0034622;GO:0043227;GO:0043021;GO:0071426;GO:0042886;GO:1901363;GO:0032991;GO:0043232;GO:0000054;GO:0045184;GO:0016070;GO:0006725;GO:0006396;GO:0030687;GO:0051234;GO:0005730;GO:0015833;GO:0006413;GO:0006405;GO:0042256;GO:0071166;GO:0005829;GO:0046483	intracellular membrane-bounded organelle;protein export from nucleus;establishment of protein localization;cellular component organization;RNA localization;organelle lumen;organelle assembly;cellular macromolecule biosynthetic process;organelle localization;organic substance metabolic process;cellular macromolecule localization;cellular nitrogen compound biosynthetic process;cellular metabolic process;ribosome localization;organic cyclic compound binding;amide transport;protein transport;establishment of localization in cell;RNA transport;organic substance biosynthetic process;translation regulator activity;nucleic acid binding;cellular protein localization;macromolecule localization;intracellular organelle lumen;cellular localization;nitrogen compound metabolic process;cellular protein-containing complex assembly;ribonucleoprotein complex export from nucleus;RNA metabolic process;establishment of RNA localization;peptide transport;RNA binding;cellular component biogenesis;nuclear export;protein localization;nuclear lumen;preribosome;ribonucleoprotein complex localization;intracellular protein transport;ribonucleoprotein complex assembly;membrane-bounded organelle;primary metabolic process;organelle;ribosomal large subunit biogenesis;nucleolus;macromolecule biosynthetic process;organonitrogen compound biosynthetic process;translation;nucleocytoplasmic transport;binding;rRNA metabolic process;ribosome binding;ribosome biogenesis;gene expression;ribosome assembly;nucleus;establishment of localization;peptide metabolic process;anion transport;organonitrogen compound metabolic process;biosynthetic process;cellular protein metabolic process;cellular macromolecule metabolic process;cellular process;cellular component assembly;intracellular organelle;establishment of organelle localization;ribonucleoprotein complex;mature ribosome assembly;rRNA-containing ribonucleoprotein complex export from nucleus;cellular nitrogen compound metabolic process;ribonucleoprotein complex biogenesis;rRNA processing;macromolecule metabolic process;membrane-enclosed lumen;cytosol;protein-containing complex assembly;localization;maturation of 5.8S rRNA;non-membrane-bounded organelle;RNA export from nucleus;intracellular transport;metabolic process;ribonucleoprotein complex binding;amide biosynthetic process;ion transport;translation initiation factor activity;protein-containing complex subunit organization;ribosomal subunit export from nucleus;ncRNA metabolic process;nucleobase-containing compound metabolic process;cellular aromatic compound metabolic process;cellular biosynthetic process;peptide biosynthetic process;nuclear transport;intracellular non-membrane-bounded organelle;heterocyclic compound binding;ribonucleoprotein complex subunit organization;nucleobase-containing compound transport;cellular amide metabolic process;translation factor activity, RNA binding;translational initiation;transport;nitrogen compound transport;cytoplasm;cellular component organization or biogenesis;cellular anatomical entity;assembly of large subunit precursor of preribosome;protein metabolic process;organelle organization;nucleic acid transport;intracellular anatomical structure;protein-containing complex localization;translation regulator activity, nucleic acid binding;protein-containing complex binding;preribosome, large subunit precursor;protein-containing complex;heterocycle metabolic process;organic cyclic compound metabolic process;ncRNA processing;ribosomal large subunit binding;RNA processing;organic substance transport;nucleic acid metabolic process;maturation of LSU-rRNA	Coding;Coding;Unproductive
BaRT2v18chr2HG062940	chr2H	66724206	66724464	-	Illumina	Illumina				Non_Coding
BaRT2v18chr2HG062950	chr2H	66737086	66737359	-	Illumina	Illumina				Non_Coding
BaRT2v18chr2HG062960	chr2H	66745164	66745461	-	Illumina	Illumina				Non_Coding
BaRT2v18chr2HG062970	chr2H	66748616	66752128	+	Illumina;Illumina;HC Iso-Seq;HC Iso-Seq;HC Iso-Seq	Illumina;Illumina;Fixed window;Fixed window;Fixed window	Pyrrolidone-carboxylate peptidase-like;Pyrrolidone-carboxylate peptidase	GO:0006508;GO:0140096;GO:0071704;GO:0003824;GO:0008233;GO:0008152;GO:0043170;GO:0019538;GO:0044238;GO:0008234;GO:0110165;GO:0006807;GO:0016787;GO:0005737;GO:1901564;GO:0008242;GO:0016920;GO:0005829;GO:0005622	peptidase activity;hydrolase activity;organic substance metabolic process;cysteine-type peptidase activity;proteolysis;organonitrogen compound metabolic process;catalytic activity, acting on a protein;catalytic activity;cytoplasm;cellular anatomical entity;primary metabolic process;protein metabolic process;macromolecule metabolic process;omega peptidase activity;cytosol;intracellular anatomical structure;pyroglutamyl-peptidase activity;nitrogen compound metabolic process;metabolic process	Coding;Coding;Coding;Coding;Coding
BaRT2v18chr2HG062980	chr2H	66753753	66754940	+	Illumina	Illumina	NAM-associated domain-containing protein			Coding
BaRT2v18chr2HG062990	chr2H	66755402	66755486	+	Illumina	Illumina				Non_Coding
BaRT2v18chr2HG063000	chr2H	66835992	66836459	-	Illumina	Illumina				Non_Coding
BaRT2v18chr2HG063010	chr2H	66922359	66923609	-	Illumina	Illumina				Non_Coding
BaRT2v18chr2HG063020	chr2H	66922363	66923539	+	HC Iso-Seq	Enriched TSS and TES	Peroxidase			Coding
BaRT2v18chr2HG063030	chr2H	66978644	66980634	-	Illumina	Illumina	Peroxidase			Coding
BaRT2v18chr2HG063040	chr2H	66993224	66994610	-	Illumina	Illumina				Coding
BaRT2v18chr2HG063050	chr2H	66995159	66996562	+	Illumina	Illumina				Coding
BaRT2v18chr2HG063060	chr2H	66995216	66996570	-	Illumina;HC Iso-Seq	Enriched TSS and TES	Peroxidase			Coding
BaRT2v18chr2HG063070	chr2H	67227466	67228792	+	Illumina;LC Iso-Seq	Enriched TSS and TES	Peroxidase			Coding
BaRT2v18chr2HG063080	chr2H	67446673	67447712	-	Illumina	Illumina				Coding
BaRT2v18chr2HG063090	chr2H	67448645	67450740	+	Illumina;LC Iso-Seq	Illumina;Enriched TSS and TES	Peroxidase			Coding;Unproductive
BaRT2v18chr2HG063100	chr2H	67679457	67680463	-	Illumina	Illumina				Coding
BaRT2v18chr2HG063110	chr2H	67750381	67750595	+	Illumina	Illumina				Non_Coding
BaRT2v18chr2HG063120	chr2H	67750387	67750590	-	Illumina	Illumina				Non_Coding
BaRT2v18chr2HG063130	chr2H	67750736	67752314	+	Illumina;LC Iso-Seq	Illumina;Enriched TSS and TES	Peroxidase	GO:0003824;GO:1990748;GO:0042221;GO:0097237;GO:0051716;GO:0098754;GO:0070887;GO:0009636;GO:0009987;GO:0050896;GO:0098869;GO:0016209;GO:0004601;GO:0016684;GO:0016491	cellular response to chemical stimulus;catalytic activity;response to toxic substance;peroxidase activity;cellular response to toxic substance;response to chemical;detoxification;cellular response to stimulus;response to stimulus;oxidoreductase activity;antioxidant activity;cellular process;cellular oxidant detoxification;oxidoreductase activity, acting on peroxide as acceptor;cellular detoxification	Coding;Coding
BaRT2v18chr2HG063140	chr2H	67782630	67784308	+	Illumina;HC Iso-Seq;HC Iso-Seq	Enriched TSS and TES;Enriched TSS and TES	Peroxidase			Coding;Unproductive
BaRT2v18chr2HG063150	chr2H	67802047	67803001	-	Illumina	Illumina				Non_Coding
BaRT2v18chr2HG063160	chr2H	68051884	68055409	-	HC Iso-Seq;HC Iso-Seq;Illumina;HC Iso-Seq;HC Iso-Seq;HC Iso-Seq;HC Iso-Seq;HC Iso-Seq;Illumina;HC Iso-Seq;HC Iso-Seq;HC Iso-Seq;Illumina;HC Iso-Seq;HC Iso-Seq;HC Iso-Seq	Enriched TSS and TES;Enriched TSS and TES;Enriched TSS and TES;Enriched TSS and TES;Enriched TSS and TES;Enriched TSS and TES;Enriched TSS and TES;Enriched TSS and TES;Enriched TSS and TES;Enriched TSS and TES;Enriched TSS and TES;Enriched TSS and TES;Enriched TSS and TES				Unproductive;Unproductive;Coding;Unproductive;Unproductive;Unproductive;Unproductive;Coding;Unproductive;Coding;Unproductive;Unproductive;Unproductive
BaRT2v18chr2HG063170	chr2H	68307284	68308919	+	HC Iso-Seq;HC Iso-Seq	Enriched TSS and TES;Enriched TSS and TES	Peroxidase			Coding;Unproductive
BaRT2v18chr2HG063180	chr2H	68593854	68594507	+	Illumina;HC Iso-Seq	Fixed window	Monothiol glutaredoxin-S5;Glutaredoxin domain-containing protein			Coding
BaRT2v18chr2HG063190	chr2H	69101465	69107928	+	HC Iso-Seq;HC Iso-Seq	Enriched TSS and TES;Enriched TSS and TES	Leucyl-tRNA synthetase	GO:0106074;GO:0030554;GO:0017076;GO:0006450;GO:0006082;GO:0071704;GO:0140098;GO:0032559;GO:0008152;GO:0043043;GO:0035639;GO:0006518;GO:0110165;GO:0043168;GO:0034660;GO:0097367;GO:0052689;GO:0000166;GO:1901564;GO:0044267;GO:0140101;GO:0004823;GO:1901566;GO:0006418;GO:0043038;GO:0009058;GO:0019752;GO:0044237;GO:0043170;GO:0005524;GO:0019538;GO:0006399;GO:0005488;GO:0031224;GO:0009987;GO:0034645;GO:0043604;GO:0009059;GO:1901265;GO:0090304;GO:1901360;GO:0006520;GO:0044271;GO:0016020;GO:0097159;GO:0036094;GO:0006139;GO:0044249;GO:0065007;GO:0044260;GO:0016874;GO:0043167;GO:0043039;GO:0043603;GO:0034641;GO:0044238;GO:0006807;GO:0016787;GO:0010467;GO:0006412;GO:0016788;GO:0032553;GO:0065008;GO:1901576;GO:0044281;GO:0003824;GO:0002161;GO:0043436;GO:0032555;GO:1901363;GO:0006725;GO:0016070;GO:0006429;GO:0016875;GO:0004812;GO:0016021;GO:0046483	ligase activity, forming carbon-oxygen bonds;hydrolase activity;cellular macromolecule biosynthetic process;organic substance metabolic process;adenyl ribonucleotide binding;cellular nitrogen compound biosynthetic process;tRNA aminoacylation;cellular metabolic process;carboxylic ester hydrolase activity;organic acid metabolic process;organic cyclic compound binding;biological regulation;ribonucleotide binding;cellular amino acid metabolic process;organic substance biosynthetic process;tRNA aminoacylation for protein translation;purine ribonucleoside triphosphate binding;aminoacyl-tRNA ligase activity;nitrogen compound metabolic process;small molecule metabolic process;anion binding;RNA metabolic process;adenyl nucleotide binding;aminoacyl-tRNA metabolism involved in translational fidelity;primary metabolic process;aminoacyl-tRNA editing activity;nucleotide binding;macromolecule biosynthetic process;organonitrogen compound biosynthetic process;translation;carbohydrate derivative binding;ATP binding;binding;small molecule binding;tRNA metabolic process;gene expression;carboxylic acid metabolic process;amino acid activation;peptide metabolic process;ion binding;organonitrogen compound metabolic process;biosynthetic process;cellular protein metabolic process;cellular macromolecule metabolic process;cellular process;catalytic activity, acting on a tRNA;leucyl-tRNA aminoacylation;ligase activity;cellular nitrogen compound metabolic process;macromolecule metabolic process;oxoacid metabolic process;leucine-tRNA ligase activity;metabolic process;hydrolase activity, acting on ester bonds;amide biosynthetic process;integral component of membrane;catalytic activity, acting on RNA;ncRNA metabolic process;regulation of biological quality;nucleobase-containing compound metabolic process;cellular biosynthetic process;peptide biosynthetic process;heterocyclic compound binding;nucleoside phosphate binding;cellular amide metabolic process;purine ribonucleotide binding;catalytic activity;membrane;purine nucleotide binding;intrinsic component of membrane;cellular anatomical entity;protein metabolic process;regulation of translational fidelity;heterocycle metabolic process;organic cyclic compound metabolic process;cellular aromatic compound metabolic process;nucleic acid metabolic process	Coding;Coding
BaRT2v18chr2HG063200	chr2H	69111871	69116573	-	Illumina;HC Iso-Seq;HC Iso-Seq;HC Iso-Seq;HC Iso-Seq;Illumina	Illumina;Enriched TSS and TES;Enriched TSS and TES;Enriched TSS and TES;Enriched TSS and TES;Illumina		GO:0009607;GO:0006952;GO:0031224;GO:0006950;GO:0110165;GO:0016021;GO:0050896;GO:0016020	response to biotic stimulus;defense response;membrane;response to stress;intrinsic component of membrane;cellular anatomical entity;integral component of membrane;response to stimulus	Unproductive;Unproductive;Unproductive;Coding;Coding;Unproductive
BaRT2v18chr2HG063210	chr2H	69196961	69200831	+	Illumina;Illumina;Illumina;Illumina;HC Iso-Seq;HC Iso-Seq;HC Iso-Seq;Illumina;HC Iso-Seq	Illumina;Illumina;Illumina;Illumina;Enriched TSS and TES;Enriched TSS and TES;Enriched TSS and TES;Illumina;Enriched TSS and TES	O-phosphoserine phosphohydrolase	GO:0022414;GO:1901605;GO:0009070;GO:0061458;GO:0044249;GO:1901576;GO:0044281;GO:0043229;GO:0000096;GO:0009791;GO:0044283;GO:0043169;GO:0048608;GO:0006082;GO:0071704;GO:0006790;GO:0006796;GO:0003824;GO:0016053;GO:0004647;GO:0043226;GO:1901566;GO:0009555;GO:0003006;GO:0043167;GO:0043227;GO:0043436;GO:0008652;GO:0006793;GO:0099402;GO:0016311;GO:0009058;GO:0019752;GO:0048731;GO:0008152;GO:0043231;GO:0009507;GO:0044237;GO:0006563;GO:0007275;GO:0032501;GO:0009790;GO:0044238;GO:0005488;GO:0046394;GO:0110165;GO:0006807;GO:0006564;GO:0048316;GO:0048856;GO:0009987;GO:0016787;GO:0005737;GO:0009069;GO:0046872;GO:0022622;GO:0000287;GO:1901564;GO:0016791;GO:0009793;GO:0009536;GO:0016788;GO:0048229;GO:0010154;GO:0000003;GO:0048364;GO:0005622;GO:0032502;GO:0006520;GO:0042578;GO:1901607	intracellular membrane-bounded organelle;binding;hydrolase activity, acting on ester bonds;phosphoserine phosphatase activity;cellular amino acid biosynthetic process;root system development;reproduction;system development;serine family amino acid biosynthetic process;carboxylic acid metabolic process;chloroplast;sulfur amino acid metabolic process;magnesium ion binding;L-serine metabolic process;gametophyte development;reproductive structure development;hydrolase activity;sulfur compound metabolic process;fruit development;organic substance metabolic process;ion binding;phosphoric ester hydrolase activity;organonitrogen compound metabolic process;cellular biosynthetic process;biosynthetic process;multicellular organismal process;cellular metabolic process;cellular process;L-serine biosynthetic process;organic acid metabolic process;dephosphorylation;intracellular organelle;phosphate-containing compound metabolic process;reproductive process;embryo development;alpha-amino acid metabolic process;post-embryonic development;plant organ development;catalytic activity;phosphorus metabolic process;cytoplasm;serine family amino acid metabolic process;embryo development ending in seed dormancy;membrane-bounded organelle;cellular anatomical entity;cellular amino acid metabolic process;small molecule biosynthetic process;organic substance biosynthetic process;alpha-amino acid biosynthetic process;primary metabolic process;developmental process involved in reproduction;organelle;multicellular organism development;plastid;intracellular anatomical structure;seed development;carboxylic acid biosynthetic process;oxoacid metabolic process;nitrogen compound metabolic process;organonitrogen compound biosynthetic process;organic acid biosynthetic process;anatomical structure development;phosphatase activity;developmental process;reproductive system development;metal ion binding;metabolic process;root development;small molecule metabolic process;cation binding;pollen development	Coding;Unproductive;Unproductive;Unproductive;Unproductive;Coding;Coding;Unproductive;Unproductive
BaRT2v18chr2HG063220	chr2H	69203148	69204718	+	HC Iso-Seq	Fixed window	Peroxidase			Coding
BaRT2v18chr2HG063230	chr2H	69224799	69225886	+	Illumina	Illumina				Non_Coding
BaRT2v18chr2HG063240	chr2H	69224822	69225898	-	HC Iso-Seq	Enriched TSS and TES	Peroxiredoxin	GO:0003824;GO:1990748;GO:0042221;GO:0097237;GO:0051716;GO:0098754;GO:0070887;GO:0009636;GO:0009987;GO:0050896;GO:0098869;GO:0016209;GO:0004601;GO:0016684;GO:0016491	cellular response to chemical stimulus;catalytic activity;response to toxic substance;peroxidase activity;cellular response to toxic substance;response to chemical;detoxification;cellular response to stimulus;response to stimulus;oxidoreductase activity;antioxidant activity;cellular process;cellular oxidant detoxification;oxidoreductase activity, acting on peroxide as acceptor;cellular detoxification	Coding
BaRT2v18chr2HG063250	chr2H	69367785	69370349	+	Illumina	Illumina				Coding
BaRT2v18chr2HG063260	chr2H	69425578	69437561	+	Illumina;Illumina;Illumina;Illumina;Illumina;Illumina;Illumina	Illumina;Illumina;Illumina;Illumina;Illumina;Illumina;Illumina	Kinesin motor domain-containing protein;Kinesin-like protein KIN-12E;Phragmoplast orienting kinesin-1;Phragmoplast orienting kinesin 2	GO:0097159;GO:0036094;GO:0043229;GO:0008092;GO:0043228;GO:0030554;GO:0016773;GO:0017076;GO:0140096;GO:0099081;GO:1990939;GO:0015631;GO:0099080;GO:0005856;GO:0008017;GO:0016310;GO:0006796;GO:0044260;GO:0003824;GO:0071704;GO:0007017;GO:0043226;GO:0005515;GO:0043167;GO:0006468;GO:0003777;GO:0003774;GO:0099513;GO:0016818;GO:0032555;GO:0004672;GO:0006793;GO:0016772;GO:0032559;GO:0044237;GO:0032991;GO:1901363;GO:0043232;GO:0035639;GO:0015630;GO:0043170;GO:0008152;GO:0005524;GO:0017111;GO:0005875;GO:0008574;GO:0036211;GO:0005488;GO:0019538;GO:0044238;GO:0110165;GO:0043168;GO:0016887;GO:0016462;GO:0006807;GO:0016301;GO:0009987;GO:0016787;GO:0006928;GO:0016817;GO:0097367;GO:0000166;GO:0016740;GO:0005874;GO:0006464;GO:1901564;GO:0044267;GO:0032553;GO:0099512;GO:1901265;GO:0043412;GO:0005622;GO:0007018;GO:0005871	protein binding;binding;supramolecular complex;small molecule binding;anion binding;protein phosphorylation;movement of cell or subcellular component;supramolecular polymer;cellular protein modification process;kinase activity;transferase activity, transferring phosphorus-containing groups;hydrolase activity;microtubule-based movement;tubulin binding;hydrolase activity, acting on acid anhydrides;hydrolase activity, acting on acid anhydrides, in phosphorus-containing anhydrides;organic substance metabolic process;microtubule-based process;ion binding;phosphotransferase activity, alcohol group as acceptor;organonitrogen compound metabolic process;phosphorylation;ATP-dependent microtubule motor activity;polymeric cytoskeletal fiber;adenyl ribonucleotide binding;pyrophosphatase activity;intracellular non-membrane-bounded organelle;heterocyclic compound binding;cellular protein metabolic process;catalytic activity, acting on a protein;motor activity;cellular metabolic process;cellular macromolecule metabolic process;nucleoside phosphate binding;cellular process;ATP-dependent microtubule motor activity, plus-end-directed;intracellular organelle;phosphate-containing compound metabolic process;purine ribonucleotide binding;protein kinase activity;adenyl nucleotide binding;organic cyclic compound binding;microtubule binding;microtubule;cytoskeletal protein binding;catalytic activity;phosphorus metabolic process;purine nucleotide binding;kinesin complex;ribonucleotide binding;cellular anatomical entity;primary metabolic process;protein metabolic process;macromolecule metabolic process;microtubule cytoskeleton;organelle;intracellular anatomical structure;purine ribonucleoside triphosphate binding;non-membrane-bounded organelle;protein modification process;nucleotide binding;protein-containing complex;macromolecule modification;ATPase activity;microtubule motor activity;nucleoside-triphosphatase activity;microtubule associated complex;nitrogen compound metabolic process;metabolic process;supramolecular fiber;cytoskeleton;carbohydrate derivative binding;ATP binding;transferase activity	Unproductive;Unproductive;Coding;Unproductive;Coding;Coding;Coding
BaRT2v18chr2HG063270	chr2H	69465954	69472648	+	HC Iso-Seq;HC Iso-Seq;Illumina;HC Iso-Seq;HC Iso-Seq;HC Iso-Seq;HC Iso-Seq;HC Iso-Seq;HC Iso-Seq	Enriched TSS and TES;Enriched TSS and TES;Illumina;Enriched TSS and TES;Enriched TSS and TES;Enriched TSS and TES;Enriched TSS and TES;Enriched TSS and TES;Enriched TSS and TES	Serine/threonine-protein kinase haspin;Protein kinase domain-containing protein	GO:0006996;GO:0030554;GO:0017076;GO:0071704;GO:0006796;GO:0043226;GO:0035407;GO:0023052;GO:0035173;GO:0016772;GO:0032559;GO:0008152;GO:0035639;GO:0071840;GO:0035405;GO:0110165;GO:0043168;GO:0016301;GO:0035402;GO:0097367;GO:0000166;GO:0006464;GO:0018210;GO:1901564;GO:0044267;GO:0043229;GO:0072354;GO:0016773;GO:0000278;GO:0006325;GO:0007049;GO:0006468;GO:0016572;GO:0004672;GO:0006793;GO:0044237;GO:0043170;GO:0005524;GO:0019538;GO:0005488;GO:0009987;GO:0005737;GO:0035556;GO:0072355;GO:0007165;GO:1901265;GO:0005622;GO:0051276;GO:0097159;GO:0036094;GO:0018107;GO:0065007;GO:0016569;GO:0007154;GO:0016310;GO:0044260;GO:0016570;GO:0043167;GO:0050896;GO:0106311;GO:0043231;GO:0005634;GO:0035184;GO:0036211;GO:0044238;GO:0006807;GO:0016787;GO:0016740;GO:0051716;GO:0032553;GO:0050789;GO:0018193;GO:0016043;GO:0106310;GO:0140096;GO:0003824;GO:0043227;GO:0032555;GO:0050794;GO:1901363;GO:0004674;GO:0043412	intracellular membrane-bounded organelle;cellular component organization;protein serine kinase activity;hydrolase activity;organic substance metabolic process;phosphorylation;transferase activity;adenyl ribonucleotide binding;cellular metabolic process;protein serine/threonine kinase activity;phosphate-containing compound metabolic process;organic cyclic compound binding;biological regulation;ribonucleotide binding;purine ribonucleoside triphosphate binding;nitrogen compound metabolic process;mitotic cell cycle;anion binding;protein threonine kinase activity;intracellular signal transduction;histone kinase activity;regulation of cellular process;catalytic activity, acting on a protein;histone kinase activity (H3-T3 specific);protein kinase activity;histone kinase activity (H3-T11 specific);adenyl nucleotide binding;peptidyl-threonine phosphorylation;membrane-bounded organelle;primary metabolic process;organelle;chromosome organization;histone-threonine phosphorylation;nucleotide binding;cell cycle;carbohydrate derivative binding;ATP binding;histone phosphorylation;protein phosphorylation;binding;small molecule binding;nucleus;transferase activity, transferring phosphorus-containing groups;signaling;ion binding;organonitrogen compound metabolic process;cellular protein metabolic process;cellular macromolecule metabolic process;cellular process;intracellular organelle;peptidyl-threonine modification;phosphorus metabolic process;macromolecule metabolic process;metabolic process;kinase activity;cellular protein modification process;phosphotransferase activity, alcohol group as acceptor;histone modification;heterocyclic compound binding;nucleoside phosphate binding;purine ribonucleotide binding;catalytic activity;cell communication;cytoplasm;purine nucleotide binding;chromatin organization;histone threonine kinase activity;cellular component organization or biogenesis;cellular anatomical entity;peptidyl-amino acid modification;protein metabolic process;response to stimulus;cellular response to stimulus;organelle organization;histone H3-T3 phosphorylation;intracellular anatomical structure;covalent chromatin modification;macromolecule modification;regulation of biological process;signal transduction;protein modification process;histone H3-T11 phosphorylation	Coding;Unproductive;Unproductive;Coding;Coding;Unproductive;Coding;Unproductive;Coding
BaRT2v18chr2HG063280	chr2H	69468162	69472220	-	Illumina	Illumina				Non_Coding
BaRT2v18chr2HG063290	chr2H	69473313	69476677	-	HC Iso-Seq;HC Iso-Seq;HC Iso-Seq;HC Iso-Seq;HC Iso-Seq;HC Iso-Seq;HC Iso-Seq;HC Iso-Seq;HC Iso-Seq;HC Iso-Seq	Enriched TSS and TES;Enriched TSS and TES;Enriched TSS and TES;Enriched TSS and TES;Enriched TSS and TES;Enriched TSS and TES;Enriched TSS and TES;Enriched TSS and TES;Enriched TSS and TES;Enriched TSS and TES	t-SNARE coiled-coil homology domain-containing protein;novel plant SNARE 13	GO:0006891;GO:0016197;GO:0006996;GO:0005770;GO:0031410;GO:0043226;GO:0098796;GO:0051649;GO:0031902;GO:0071705;GO:0051179;GO:0072594;GO:0006820;GO:0071840;GO:0110165;GO:0098588;GO:0031201;GO:0007034;GO:0051641;GO:0015031;GO:0012505;GO:0016482;GO:0043229;GO:0030658;GO:0030134;GO:0090174;GO:0048193;GO:0005789;GO:0030133;GO:0005794;GO:0006896;GO:0006890;GO:0006623;GO:0072666;GO:0005488;GO:0031224;GO:0048280;GO:0016050;GO:0006810;GO:0006605;GO:0009987;GO:0005737;GO:0016192;GO:0071702;GO:0030662;GO:0005622;GO:0061025;GO:0033365;GO:0016020;GO:0061024;GO:0098827;GO:0033036;GO:0006886;GO:0030659;GO:0012506;GO:0043231;GO:0031090;GO:0005768;GO:0030135;GO:0048284;GO:0006888;GO:0070727;GO:0042175;GO:0012507;GO:0046907;GO:0060090;GO:0097708;GO:0005783;GO:0016043;GO:0034613;GO:0031982;GO:0006811;GO:0042147;GO:0008104;GO:0010008;GO:0030674;GO:0005515;GO:0000149;GO:0043227;GO:0042886;GO:0006892;GO:0032991;GO:0045184;GO:0016021;GO:0051234;GO:0015833;GO:0006906;GO:0072665;GO:0005484;GO:0005829;GO:0031984	intracellular membrane-bounded organelle;molecular adaptor activity;establishment of protein localization;cellular component organization;cytosolic transport;coated vesicle;vesicle fusion with Golgi apparatus;Golgi vesicle transport;SNARE complex;transport vesicle membrane;cellular macromolecule localization;bounding membrane of organelle;amide transport;establishment of protein localization to vacuole;protein transport;establishment of localization in cell;Golgi to vacuole transport;late endosome membrane;cellular protein localization;macromolecule localization;protein targeting to vacuole;protein targeting;cellular localization;protein binding;coated vesicle membrane;transport vesicle;intracellular vesicle;peptide transport;protein-macromolecule adaptor activity;intra-Golgi vesicle-mediated transport;protein localization;vesicle organization;intracellular protein transport;retrograde transport, endosome to Golgi;cytoplasmic vesicle;membrane-bounded organelle;organelle;organelle membrane;vesicle;endosome membrane;organelle subcompartment;cytoplasmic vesicle membrane;binding;membrane protein complex;organelle fusion;SNARE binding;establishment of localization;endoplasmic reticulum;vesicle fusion;COPII-coated ER to Golgi transport vesicle;anion transport;vesicle-mediated transport;cellular process;intracellular organelle;endoplasmic reticulum to Golgi vesicle-mediated transport;protein localization to organelle;establishment of protein localization to organelle;cytosol;SNAP receptor activity;localization;protein localization to vacuole;endoplasmic reticulum subcompartment;membrane fusion;intracellular transport;post-Golgi vesicle-mediated transport;integral component of membrane;vacuolar transport;endosome;endomembrane system;endosomal transport;retrograde vesicle-mediated transport, Golgi to endoplasmic reticulum;ER to Golgi transport vesicle membrane;Golgi apparatus;organelle membrane fusion;vesicle membrane;transport;nitrogen compound transport;membrane;cytoplasm;intrinsic component of membrane;membrane organization;cellular component organization or biogenesis;cellular anatomical entity;nuclear outer membrane-endoplasmic reticulum membrane network;organelle organization;intracellular anatomical structure;late endosome;protein-containing complex;endoplasmic reticulum membrane;organic substance transport;ion transport	Unproductive;Coding;Coding;Unproductive;Unproductive;Coding;Coding;Unproductive;Unproductive;Unproductive
BaRT2v18chr2HG063300	chr2H	69546534	69547859	+	Illumina	Illumina				Non_Coding
BaRT2v18chr2HG063310	chr2H	69553167	69554351	+	Illumina	Illumina				Non_Coding
BaRT2v18chr2HG063320	chr2H	69553215	69554359	-	HC Iso-Seq	Enriched TSS and TES	Fibroin heavy chain;Putative glycine-rich cell wall structural protein 1;Glycine rich protein 3	GO:0097708;GO:0005783;GO:0012505;GO:0006996;GO:0043229;GO:0016043;GO:0033036;GO:0034613;GO:0031982;GO:0031410;GO:0006811;GO:0008104;GO:0006886;GO:0016020;GO:0043226;GO:0030134;GO:0051649;GO:0071705;GO:0043227;GO:0048193;GO:0051179;GO:0042886;GO:0005794;GO:0043231;GO:0045184;GO:0010256;GO:0006820;GO:0071840;GO:0007030;GO:0031224;GO:0110165;GO:0016021;GO:0030135;GO:0006810;GO:0009987;GO:0006888;GO:0070727;GO:0005793;GO:0005737;GO:0015833;GO:0051234;GO:0016192;GO:0071702;GO:0005622;GO:0046907;GO:0051641;GO:0015031	intracellular membrane-bounded organelle;establishment of protein localization;cellular component organization;integral component of membrane;establishment of localization;endomembrane system;intracellular vesicle;coated vesicle;endoplasmic reticulum;Golgi vesicle transport;COPII-coated ER to Golgi transport vesicle;peptide transport;anion transport;endomembrane system organization;cellular macromolecule localization;vesicle-mediated transport;protein localization;Golgi apparatus;cellular process;intracellular organelle;intracellular protein transport;transport;amide transport;nitrogen compound transport;endoplasmic reticulum-Golgi intermediate compartment;protein transport;establishment of localization in cell;endoplasmic reticulum to Golgi vesicle-mediated transport;cytoplasmic vesicle;cytoplasm;membrane;intrinsic component of membrane;membrane-bounded organelle;cellular component organization or biogenesis;cellular anatomical entity;organelle;organelle organization;intracellular anatomical structure;vesicle;cellular protein localization;macromolecule localization;localization;Golgi organization;intracellular transport;cellular localization;organic substance transport;ion transport	Coding
BaRT2v18chr2HG063330	chr2H	69622991	69624172	-	Illumina;HC Iso-Seq	Fixed window	Fibroin heavy chain;glycine-rich cell wall structural protein-like;PE-PGRS family protein (Fragment);Glycine rich protein 3	GO:0097708;GO:0005783;GO:0012505;GO:0006996;GO:0043229;GO:0016043;GO:0033036;GO:0034613;GO:0031982;GO:0031410;GO:0006811;GO:0008104;GO:0006886;GO:0016020;GO:0043226;GO:0030134;GO:0051649;GO:0071705;GO:0043227;GO:0048193;GO:0051179;GO:0042886;GO:0005794;GO:0043231;GO:0045184;GO:0010256;GO:0006820;GO:0071840;GO:0007030;GO:0031224;GO:0110165;GO:0016021;GO:0030135;GO:0006810;GO:0009987;GO:0006888;GO:0070727;GO:0005793;GO:0005737;GO:0015833;GO:0051234;GO:0016192;GO:0071702;GO:0005622;GO:0046907;GO:0051641;GO:0015031	intracellular membrane-bounded organelle;establishment of protein localization;cellular component organization;integral component of membrane;establishment of localization;endomembrane system;intracellular vesicle;coated vesicle;endoplasmic reticulum;Golgi vesicle transport;COPII-coated ER to Golgi transport vesicle;peptide transport;anion transport;endomembrane system organization;cellular macromolecule localization;vesicle-mediated transport;protein localization;Golgi apparatus;cellular process;intracellular organelle;intracellular protein transport;transport;amide transport;nitrogen compound transport;endoplasmic reticulum-Golgi intermediate compartment;protein transport;establishment of localization in cell;endoplasmic reticulum to Golgi vesicle-mediated transport;cytoplasmic vesicle;cytoplasm;membrane;intrinsic component of membrane;membrane-bounded organelle;cellular component organization or biogenesis;cellular anatomical entity;organelle;organelle organization;intracellular anatomical structure;vesicle;cellular protein localization;macromolecule localization;localization;Golgi organization;intracellular transport;cellular localization;organic substance transport;ion transport	Coding
BaRT2v18chr2HG063340	chr2H	69623059	69624161	+	Illumina	Illumina				Coding
BaRT2v18chr2HG063350	chr2H	69629320	69630809	-	Illumina	Illumina	Fibroin heavy chain;Putative glycine-rich cell wall structural protein 1;Glycine rich protein 3	GO:0097708;GO:0005783;GO:0012505;GO:0006996;GO:0043229;GO:0016043;GO:0033036;GO:0034613;GO:0031982;GO:0031410;GO:0006811;GO:0008104;GO:0006886;GO:0016020;GO:0043226;GO:0030134;GO:0051649;GO:0071705;GO:0043227;GO:0048193;GO:0051179;GO:0042886;GO:0005794;GO:0043231;GO:0045184;GO:0010256;GO:0006820;GO:0071840;GO:0007030;GO:0031224;GO:0110165;GO:0016021;GO:0030135;GO:0006810;GO:0009987;GO:0006888;GO:0070727;GO:0005793;GO:0005737;GO:0015833;GO:0051234;GO:0016192;GO:0071702;GO:0005622;GO:0046907;GO:0051641;GO:0015031	intracellular membrane-bounded organelle;establishment of protein localization;cellular component organization;integral component of membrane;establishment of localization;endomembrane system;intracellular vesicle;coated vesicle;endoplasmic reticulum;Golgi vesicle transport;COPII-coated ER to Golgi transport vesicle;peptide transport;anion transport;endomembrane system organization;cellular macromolecule localization;vesicle-mediated transport;protein localization;Golgi apparatus;cellular process;intracellular organelle;intracellular protein transport;transport;amide transport;nitrogen compound transport;endoplasmic reticulum-Golgi intermediate compartment;protein transport;establishment of localization in cell;endoplasmic reticulum to Golgi vesicle-mediated transport;cytoplasmic vesicle;cytoplasm;membrane;intrinsic component of membrane;membrane-bounded organelle;cellular component organization or biogenesis;cellular anatomical entity;organelle;organelle organization;intracellular anatomical structure;vesicle;cellular protein localization;macromolecule localization;localization;Golgi organization;intracellular transport;cellular localization;organic substance transport;ion transport	Coding
BaRT2v18chr2HG063360	chr2H	69751721	69752920	+	Illumina	Illumina				Non_Coding
BaRT2v18chr2HG063370	chr2H	69751780	69752928	-	HC Iso-Seq;HC Iso-Seq	Enriched TSS and TES;Enriched TSS and TES	Fibroin heavy chain;Putative glycine-rich cell wall structural protein 1;Glycine-rich protein (Fragment);Glycine rich protein 3	GO:0097708;GO:0005783;GO:0012505;GO:0006996;GO:0043229;GO:0016043;GO:0033036;GO:0034613;GO:0031982;GO:0031410;GO:0006811;GO:0008104;GO:0006886;GO:0016020;GO:0043226;GO:0030134;GO:0051649;GO:0071705;GO:0043227;GO:0048193;GO:0051179;GO:0042886;GO:0005794;GO:0043231;GO:0045184;GO:0010256;GO:0006820;GO:0071840;GO:0007030;GO:0031224;GO:0110165;GO:0016021;GO:0030135;GO:0006810;GO:0009987;GO:0006888;GO:0070727;GO:0005793;GO:0005737;GO:0015833;GO:0051234;GO:0016192;GO:0071702;GO:0005622;GO:0046907;GO:0051641;GO:0015031	intracellular membrane-bounded organelle;establishment of protein localization;cellular component organization;integral component of membrane;establishment of localization;endomembrane system;intracellular vesicle;coated vesicle;endoplasmic reticulum;Golgi vesicle transport;COPII-coated ER to Golgi transport vesicle;peptide transport;anion transport;endomembrane system organization;cellular macromolecule localization;vesicle-mediated transport;protein localization;Golgi apparatus;cellular process;intracellular organelle;intracellular protein transport;transport;amide transport;nitrogen compound transport;endoplasmic reticulum-Golgi intermediate compartment;protein transport;establishment of localization in cell;endoplasmic reticulum to Golgi vesicle-mediated transport;cytoplasmic vesicle;cytoplasm;membrane;intrinsic component of membrane;membrane-bounded organelle;cellular component organization or biogenesis;cellular anatomical entity;organelle;organelle organization;intracellular anatomical structure;vesicle;cellular protein localization;macromolecule localization;localization;Golgi organization;intracellular transport;cellular localization;organic substance transport;ion transport	Coding;Coding
BaRT2v18chr2HG063380	chr2H	70115522	70117061	+	Illumina	Illumina				Non_Coding
BaRT2v18chr2HG063390	chr2H	70292381	70294643	-	Illumina	Illumina				Coding
BaRT2v18chr2HG063400	chr2H	70690320	70694975	+	Illumina;Illumina;HC Iso-Seq;HC Iso-Seq;HC Iso-Seq;HC Iso-Seq;HC Iso-Seq;HC Iso-Seq;Illumina	Illumina;Illumina;Enriched TSS and TES;Enriched TSS and TES;Enriched TSS and TES;Enriched TSS and TES;Enriched TSS and TES;Enriched TSS and TES;Illumina	Protein-serine/threonine kinase	GO:0031974;GO:0030554;GO:0017076;GO:0071704;GO:0006796;GO:0043226;GO:1904183;GO:0016772;GO:0032559;GO:0008152;GO:0035639;GO:0110165;GO:0043168;GO:0016301;GO:0097367;GO:0000166;GO:0042802;GO:0006464;GO:1901564;GO:0044267;GO:0065009;GO:0042803;GO:0050790;GO:0043229;GO:0016773;GO:0006468;GO:0051341;GO:0004672;GO:0006793;GO:0004740;GO:0044237;GO:0043170;GO:0005524;GO:0019538;GO:0005488;GO:0031224;GO:0009987;GO:0005737;GO:1901265;GO:0009927;GO:0005622;GO:0051354;GO:0016020;GO:0097159;GO:0036094;GO:0065007;GO:0060089;GO:0005739;GO:0016310;GO:0044260;GO:0044092;GO:0043167;GO:1904182;GO:0043231;GO:0036211;GO:0044238;GO:0070013;GO:0005759;GO:0006807;GO:0043233;GO:0048878;GO:0016740;GO:0033500;GO:0046983;GO:0032553;GO:0065008;GO:0043086;GO:0140096;GO:0042593;GO:0042592;GO:0003824;GO:0005515;GO:0043227;GO:0032555;GO:1901363;GO:0016021;GO:0004674;GO:0043412;GO:0046777	intracellular membrane-bounded organelle;mitochondrial matrix;regulation of catalytic activity;regulation of pyruvate dehydrogenase activity;organelle lumen;negative regulation of oxidoreductase activity;organic substance metabolic process;protein dimerization activity;phosphorylation;transferase activity;adenyl ribonucleotide binding;cellular metabolic process;protein serine/threonine kinase activity;phosphate-containing compound metabolic process;organic cyclic compound binding;biological regulation;ribonucleotide binding;mitochondrion;carbohydrate homeostasis;pyruvate dehydrogenase (acetyl-transferring) kinase activity;molecular transducer activity;purine ribonucleoside triphosphate binding;intracellular organelle lumen;nitrogen compound metabolic process;protein binding;anion binding;identical protein binding;protein homodimerization activity;catalytic activity, acting on a protein;protein kinase activity;adenyl nucleotide binding;membrane-bounded organelle;negative regulation of catalytic activity;primary metabolic process;organelle;negative regulation of pyruvate dehydrogenase activity;nucleotide binding;carbohydrate derivative binding;ATP binding;protein phosphorylation;binding;small molecule binding;negative regulation of molecular function;transferase activity, transferring phosphorus-containing groups;ion binding;organonitrogen compound metabolic process;regulation of molecular function;cellular protein metabolic process;cellular macromolecule metabolic process;cellular process;intracellular organelle;phosphorus metabolic process;regulation of oxidoreductase activity;macromolecule metabolic process;membrane-enclosed lumen;metabolic process;cellular protein modification process;kinase activity;integral component of membrane;chemical homeostasis;phosphotransferase activity, alcohol group as acceptor;regulation of biological quality;heterocyclic compound binding;nucleoside phosphate binding;purine ribonucleotide binding;glucose homeostasis;catalytic activity;protein autophosphorylation;cytoplasm;membrane;purine nucleotide binding;intrinsic component of membrane;cellular anatomical entity;protein metabolic process;histidine phosphotransfer kinase activity;intracellular anatomical structure;macromolecule modification;homeostatic process;protein modification process	Unproductive;Coding;Unproductive;Coding;Unproductive;Unproductive;Unproductive;Unproductive;Unproductive
BaRT2v18chr2HG063410	chr2H	70920122	70932359	+	Illumina;Illumina;Illumina;Illumina;HC Iso-Seq;HC Iso-Seq	Illumina;Illumina;Illumina;Illumina;Enriched TSS and TES;Enriched TSS and TES	Meiosis arrest female protein;Putative endonuclease or glycosyl hydrolase;NYN domain-containing protein	GO:0006139;GO:0050789;GO:0090305;GO:0065007;GO:0019222;GO:0043229;GO:0010468;GO:0071704;GO:0003824;GO:0016020;GO:0043226;GO:0005777;GO:0043227;GO:0008152;GO:0043231;GO:0044237;GO:0004519;GO:0006725;GO:0043170;GO:0034641;GO:0060255;GO:0044238;GO:0031224;GO:0110165;GO:0016021;GO:0006807;GO:0009987;GO:0016787;GO:0005737;GO:0004518;GO:0016788;GO:0090304;GO:0005622;GO:1901360;GO:0046483;GO:0042579	intracellular membrane-bounded organelle;endonuclease activity;hydrolase activity, acting on ester bonds;integral component of membrane;hydrolase activity;organic substance metabolic process;nucleobase-containing compound metabolic process;nucleic acid phosphodiester bond hydrolysis;cellular metabolic process;cellular process;intracellular organelle;regulation of macromolecule metabolic process;regulation of gene expression;biological regulation;catalytic activity;cytoplasm;membrane;regulation of metabolic process;peroxisome;membrane-bounded organelle;cellular anatomical entity;intrinsic component of membrane;cellular nitrogen compound metabolic process;primary metabolic process;macromolecule metabolic process;organelle;intracellular anatomical structure;heterocycle metabolic process;organic cyclic compound metabolic process;regulation of biological process;nuclease activity;nitrogen compound metabolic process;metabolic process;cellular aromatic compound metabolic process;microbody;nucleic acid metabolic process	Coding;Coding;Coding;Coding;Coding;Coding
BaRT2v18chr2HG063420	chr2H	71016297	71016385	-	Illumina	Illumina				Non_Coding
BaRT2v18chr2HG063430	chr2H	71020383	71020646	+	Illumina	Illumina				Non_Coding
BaRT2v18chr2HG063440	chr2H	71021783	71022357	-	Illumina	Illumina				Coding
BaRT2v18chr2HG063450	chr2H	71051861	71056388	+	HC Iso-Seq;HC Iso-Seq	Enriched TSS and TES;Enriched TSS and TES	Meiosis arrest female protein;Putative endonuclease or glycosyl hydrolase;NYN domain-containing protein	GO:0003723;GO:0030554;GO:0017076;GO:0006082;GO:0071704;GO:0043226;GO:0005777;GO:0140098;GO:0003676;GO:0032559;GO:0008152;GO:0043043;GO:0035639;GO:0006518;GO:0110165;GO:0043168;GO:0034660;GO:0004518;GO:0097367;GO:0000166;GO:1901564;GO:0044267;GO:0140101;GO:0019222;GO:0043229;GO:1901566;GO:0006418;GO:0043038;GO:0009058;GO:0019752;GO:0044237;GO:0043170;GO:0005524;GO:0019538;GO:0006399;GO:0005488;GO:0009987;GO:0034645;GO:0005737;GO:0043604;GO:0009059;GO:1901265;GO:0090304;GO:0005622;GO:1901360;GO:0006520;GO:0044271;GO:0097159;GO:0036094;GO:0006139;GO:0044249;GO:0065007;GO:0003729;GO:0010468;GO:0044260;GO:0016874;GO:0043167;GO:0043039;GO:0043603;GO:0043231;GO:0004519;GO:0034641;GO:0060255;GO:0044238;GO:0006807;GO:0016787;GO:0010467;GO:0006412;GO:0016788;GO:0032553;GO:0050789;GO:1901576;GO:0044281;GO:0090305;GO:0003824;GO:0043227;GO:0043436;GO:0032555;GO:1901363;GO:0006725;GO:0016070;GO:0016875;GO:0004812;GO:0046483;GO:0042579	intracellular membrane-bounded organelle;ligase activity, forming carbon-oxygen bonds;hydrolase activity;cellular macromolecule biosynthetic process;organic substance metabolic process;adenyl ribonucleotide binding;cellular nitrogen compound biosynthetic process;cellular metabolic process;tRNA aminoacylation;organic acid metabolic process;biological regulation;organic cyclic compound binding;ribonucleotide binding;cellular amino acid metabolic process;organic substance biosynthetic process;tRNA aminoacylation for protein translation;nucleic acid binding;purine ribonucleoside triphosphate binding;aminoacyl-tRNA ligase activity;nitrogen compound metabolic process;small molecule metabolic process;microbody;anion binding;RNA metabolic process;RNA binding;nucleic acid phosphodiester bond hydrolysis;adenyl nucleotide binding;regulation of metabolic process;peroxisome;membrane-bounded organelle;primary metabolic process;organelle;nucleotide binding;macromolecule biosynthetic process;organonitrogen compound biosynthetic process;translation;nuclease activity;carbohydrate derivative binding;ATP binding;binding;small molecule binding;tRNA metabolic process;gene expression;carboxylic acid metabolic process;amino acid activation;peptide metabolic process;ion binding;organonitrogen compound metabolic process;biosynthetic process;cellular protein metabolic process;cellular macromolecule metabolic process;cellular process;catalytic activity, acting on a tRNA;intracellular organelle;regulation of macromolecule metabolic process;regulation of gene expression;mRNA binding;ligase activity;cellular nitrogen compound metabolic process;macromolecule metabolic process;oxoacid metabolic process;metabolic process;endonuclease activity;hydrolase activity, acting on ester bonds;amide biosynthetic process;catalytic activity, acting on RNA;ncRNA metabolic process;nucleobase-containing compound metabolic process;cellular biosynthetic process;peptide biosynthetic process;heterocyclic compound binding;nucleoside phosphate binding;cellular amide metabolic process;purine ribonucleotide binding;catalytic activity;cytoplasm;purine nucleotide binding;cellular anatomical entity;protein metabolic process;intracellular anatomical structure;heterocycle metabolic process;organic cyclic compound metabolic process;regulation of biological process;cellular aromatic compound metabolic process;nucleic acid metabolic process	Coding;Coding
BaRT2v18chr2HG063460	chr2H	71052341	71059087	-	Illumina;Illumina	Illumina;Illumina	J domain-containing protein	GO:0031224;GO:0110165;GO:0016021;GO:0016020	cellular anatomical entity;integral component of membrane;membrane;intrinsic component of membrane	Unproductive;Coding
BaRT2v18chr2HG063470	chr2H	71059252	71061196	+	HC Iso-Seq	Fixed window	Putative tetratricopeptide-like helical domain, DYW domain-containing protein;Pentatricopeptide repeat-containing protein	GO:0097159;GO:0006139;GO:0003723;GO:0090305;GO:1900865;GO:0043229;GO:0043169;GO:0071704;GO:0003824;GO:0043226;GO:0043167;GO:0046914;GO:0043227;GO:0003676;GO:0043231;GO:0009507;GO:0004519;GO:0006725;GO:1901363;GO:0016070;GO:0043170;GO:0034641;GO:0044237;GO:0044238;GO:0005488;GO:0009451;GO:0110165;GO:0006807;GO:0009987;GO:0004518;GO:0005737;GO:0016787;GO:0046872;GO:0008270;GO:0009536;GO:0016788;GO:0043412;GO:0090304;GO:0008152;GO:0005622;GO:1901360;GO:0046483	intracellular membrane-bounded organelle;binding;endonuclease activity;hydrolase activity, acting on ester bonds;chloroplast;hydrolase activity;RNA metabolic process;organic substance metabolic process;ion binding;nucleobase-containing compound metabolic process;RNA binding;heterocyclic compound binding;nucleic acid phosphodiester bond hydrolysis;cellular metabolic process;cellular process;intracellular organelle;RNA modification;organic cyclic compound binding;chloroplast RNA modification;catalytic activity;cytoplasm;cellular nitrogen compound metabolic process;membrane-bounded organelle;cellular anatomical entity;primary metabolic process;zinc ion binding;macromolecule metabolic process;organelle;transition metal ion binding;plastid;intracellular anatomical structure;nucleic acid binding;nitrogen compound metabolic process;heterocycle metabolic process;macromolecule modification;organic cyclic compound metabolic process;nuclease activity;metal ion binding;metabolic process;cellular aromatic compound metabolic process;cation binding;nucleic acid metabolic process	Coding
BaRT2v18chr2HG063480	chr2H	71080574	71085954	-	Illumina;HC Iso-Seq;HC Iso-Seq;HC Iso-Seq;HC Iso-Seq	Illumina;Enriched TSS and TES;Enriched TSS and TES;Enriched TSS and TES;Enriched TSS and TES	Non-specific serine/threonine protein kinase	GO:0097159;GO:0036094;GO:0050789;GO:0065007;GO:0043229;GO:0106310;GO:0140096;GO:0007154;GO:0016773;GO:0030554;GO:0017076;GO:0016310;GO:0071704;GO:0006796;GO:0044260;GO:0003824;GO:0043226;GO:0005515;GO:0043167;GO:0006468;GO:0043227;GO:0023052;GO:0032555;GO:0004672;GO:0006793;GO:0016772;GO:0050896;GO:0050794;GO:0106311;GO:0032559;GO:0043231;GO:1901363;GO:0044237;GO:0008152;GO:0035639;GO:0005634;GO:0043170;GO:0003677;GO:0003676;GO:0036211;GO:0005524;GO:0019538;GO:0044238;GO:0005488;GO:0110165;GO:0043168;GO:0016301;GO:0006807;GO:0009987;GO:0005737;GO:0007165;GO:0097367;GO:0000166;GO:0035556;GO:0016740;GO:0006464;GO:1901564;GO:0044267;GO:0051716;GO:0046983;GO:0032553;GO:0004674;GO:1901265;GO:0043412;GO:0005622	protein phosphorylation;intracellular membrane-bounded organelle;binding;small molecule binding;anion binding;protein binding;nucleus;cellular protein modification process;kinase activity;transferase activity, transferring phosphorus-containing groups;protein serine kinase activity;signaling;organic substance metabolic process;protein threonine kinase activity;phosphotransferase activity, alcohol group as acceptor;ion binding;intracellular signal transduction;organonitrogen compound metabolic process;protein dimerization activity;phosphorylation;transferase activity;DNA binding;adenyl ribonucleotide binding;cellular protein metabolic process;regulation of cellular process;catalytic activity, acting on a protein;heterocyclic compound binding;cellular metabolic process;cellular macromolecule metabolic process;protein serine/threonine kinase activity;nucleoside phosphate binding;cellular process;intracellular organelle;phosphate-containing compound metabolic process;protein kinase activity;purine ribonucleotide binding;adenyl nucleotide binding;biological regulation;organic cyclic compound binding;catalytic activity;cell communication;cytoplasm;phosphorus metabolic process;purine nucleotide binding;membrane-bounded organelle;ribonucleotide binding;cellular anatomical entity;primary metabolic process;protein metabolic process;response to stimulus;macromolecule metabolic process;organelle;cellular response to stimulus;intracellular anatomical structure;nucleic acid binding;purine ribonucleoside triphosphate binding;nucleotide binding;macromolecule modification;regulation of biological process;nitrogen compound metabolic process;metabolic process;signal transduction;protein modification process;carbohydrate derivative binding;ATP binding	Coding;Unproductive;Coding;Unproductive;Coding
BaRT2v18chr2HG063490	chr2H	71344248	71345194	+	Illumina;HC Iso-Seq	Enriched TSS and TES	Dirigent protein (Fragment)	GO:0048046;GO:0005576;GO:0031224;GO:0110165;GO:0016021;GO:0016020	apoplast;membrane;intrinsic component of membrane;cellular anatomical entity;extracellular region;integral component of membrane	Coding
BaRT2v18chr2HG063500	chr2H	71344257	71345223	-	Illumina	Illumina				Coding
BaRT2v18chr2HG063510	chr2H	71481836	71486287	-	Illumina;HC Iso-Seq;HC Iso-Seq;HC Iso-Seq;HC Iso-Seq	Illumina;Fixed window;Fixed window;Fixed window;Fixed window	50S ribosomal protein like;Ribonuclease P	GO:0043232;GO:0005840;GO:0043226;GO:0043229;GO:0031224;GO:0043228;GO:0110165;GO:0016021;GO:0005622;GO:0016020	intracellular anatomical structure;non-membrane-bounded organelle;ribosome;membrane;intracellular non-membrane-bounded organelle;intrinsic component of membrane;cellular anatomical entity;integral component of membrane;organelle;intracellular organelle	Coding;Coding;Coding;Coding;Coding
BaRT2v18chr2HG063520	chr2H	71666022	71701819	-	Illumina;Illumina;Illumina;Illumina;Illumina;Illumina;Illumina;Illumina;Illumina;Illumina;Illumina;Illumina;Illumina	Illumina;Illumina;Illumina;Illumina;Illumina;Illumina;Illumina;Illumina;Illumina;Illumina;Illumina;Illumina;Illumina	Chromatin-remodeling complex ATPase chain;Zinc finger Ran-binding domain-containing protein 3;Chd3-type chromatin-remodeling factor pickle;SWI/SNF-related matrix-associated actin-dependent regulator of chromatin subfamily A-like protein 1 isoform X1;Chromatin remodeling factor18;DNA annealing helicase and endonuclease ZRANB3;SWI/SNF-related matrix-associated actin-dependent regulator of chromatin subfamily A-like protein 1 isoform X2;SWI/SNF-related matrix-associated actin-dependent regulator	GO:0005694;GO:0006996;GO:0033554;GO:0031974;GO:0030554;GO:0017076;GO:0071704;GO:0140097;GO:0006796;GO:0043226;GO:0046914;GO:0003678;GO:0031327;GO:0016772;GO:0032559;GO:0003676;GO:0008152;GO:0035639;GO:0031323;GO:0045005;GO:0031324;GO:0071840;GO:0036310;GO:0010605;GO:0080090;GO:0006950;GO:0043168;GO:0110165;GO:0016301;GO:0016462;GO:0004518;GO:0006259;GO:0097367;GO:0000166;GO:0006464;GO:0010556;GO:0008156;GO:0044267;GO:1901564;GO:0008270;GO:0032392;GO:0004683;GO:0009892;GO:0031326;GO:0046483;GO:0005657;GO:0009890;GO:0009889;GO:0019222;GO:0043229;GO:0048478;GO:2000104;GO:0016773;GO:0032993;GO:0006468;GO:1903506;GO:0071103;GO:0004672;GO:0006793;GO:0009058;GO:0006974;GO:0044237;GO:0043170;GO:0031981;GO:0010558;GO:0005524;GO:0019538;GO:0005488;GO:0036292;GO:0031224;GO:0009987;GO:0034645;GO:0051171;GO:0046872;GO:0004386;GO:0000228;GO:0031297;GO:1901265;GO:0009059;GO:0090304;GO:0005622;GO:1901360;GO:0051276;GO:0016020;GO:0097159;GO:0036094;GO:0006139;GO:0044249;GO:0140513;GO:0065007;GO:0019219;GO:0010468;GO:0016310;GO:0044260;GO:0048523;GO:0043167;GO:0016818;GO:0000733;GO:0050896;GO:0106311;GO:0043231;GO:0004519;GO:0005634;GO:0034641;GO:0060255;GO:0044238;GO:0036211;GO:0070013;GO:0006807;GO:0005662;GO:0043233;GO:0016787;GO:0016817;GO:0030894;GO:0016740;GO:0016788;GO:0051716;GO:0032553;GO:0097617;GO:0090329;GO:0051252;GO:0006355;GO:0050789;GO:0043601;GO:0043596;GO:1901576;GO:0090305;GO:0016043;GO:0106310;GO:0043228;GO:0140096;GO:0043169;GO:0003824;GO:0032508;GO:2000113;GO:0043227;GO:0032555;GO:0006275;GO:0050794;GO:1901363;GO:0032991;GO:0043232;GO:0006725;GO:0048519;GO:2000112;GO:2001141;GO:0017111;GO:0006261;GO:0016887;GO:0016021;GO:0006260;GO:0004674;GO:0043412;GO:0006281	intracellular membrane-bounded organelle;cellular component organization;protein serine kinase activity;hydrolase activity;organelle lumen;cellular macromolecule biosynthetic process;organic substance metabolic process;replication fork;transferase activity;phosphorylation;adenyl ribonucleotide binding;cellular metabolic process;protein serine/threonine kinase activity;cellular response to stress;phosphate-containing compound metabolic process;organic cyclic compound binding;biological regulation;regulation of nitrogen compound metabolic process;regulation of nucleic acid-templated transcription;ribonucleotide binding;organic substance biosynthetic process;DNA duplex unwinding;nucleic acid binding;purine ribonucleoside triphosphate binding;protein modification process;nuclear chromosome;regulation of cellular macromolecule biosynthetic process;ATPase activity;intracellular organelle lumen;nitrogen compound metabolic process;negative regulation of biosynthetic process;regulation of RNA metabolic process;anion binding;negative regulation of biological process;DNA repair;hydrolase activity, acting on acid anhydrides;hydrolase activity, acting on acid anhydrides, in phosphorus-containing anhydrides;protein threonine kinase activity;chromosome;regulation of cellular process;catalytic activity, acting on a protein;nucleic acid phosphodiester bond hydrolysis;nuclear lumen;nuclear protein-containing complex;protein kinase activity;nuclear replication fork;adenyl nucleotide binding;negative regulation of cellular metabolic process;helicase activity;DNA replication factor A complex;response to stress;regulation of metabolic process;membrane-bounded organelle;primary metabolic process;organelle;calmodulin-dependent protein kinase activity;chromosome organization;nucleotide binding;replication fork protection;macromolecule biosynthetic process;DNA replication;negative regulation of metabolic process;DNA geometric change;nuclease activity;metal ion binding;carbohydrate derivative binding;ATP binding;cation binding;binding;annealing activity;protein phosphorylation;small molecule binding;DNA-dependent DNA replication;replication fork processing;regulation of DNA-dependent DNA replication;nucleus;transferase activity, transferring phosphorus-containing groups;negative regulation of macromolecule metabolic process;nuclear replisome;DNA helicase activity;regulation of RNA biosynthetic process;regulation of transcription, DNA-templated;ion binding;negative regulation of cellular process;organonitrogen compound metabolic process;DNA conformation change;biosynthetic process;cellular protein metabolic process;cellular macromolecule metabolic process;cellular process;intracellular organelle;regulation of macromolecule metabolic process;negative regulation of DNA replication;regulation of gene expression;negative regulation of DNA-dependent DNA replication;replisome;negative regulation of cellular biosynthetic process;negative regulation of cellular macromolecule biosynthetic process;phosphorus metabolic process;cellular nitrogen compound metabolic process;DNA metabolic process;macromolecule metabolic process;DNA strand renaturation;membrane-enclosed lumen;non-membrane-bounded organelle;DNA-dependent DNA replication maintenance of fidelity;regulation of cellular metabolic process;metabolic process;endonuclease activity;hydrolase activity, acting on ester bonds;regulation of nucleobase-containing compound metabolic process;kinase activity;cellular protein modification process;integral component of membrane;protein-DNA complex;phosphotransferase activity, alcohol group as acceptor;nucleobase-containing compound metabolic process;regulation of biosynthetic process;cellular biosynthetic process;pyrophosphatase activity;intracellular non-membrane-bounded organelle;heterocyclic compound binding;nucleoside phosphate binding;regulation of DNA replication;regulation of cellular biosynthetic process;cellular response to DNA damage stimulus;purine ribonucleotide binding;regulation of macromolecule biosynthetic process;catalytic activity;membrane;purine nucleotide binding;intrinsic component of membrane;cellular component organization or biogenesis;cellular anatomical entity;protein metabolic process;response to stimulus;zinc ion binding;annealing helicase activity;organelle organization;cellular response to stimulus;transition metal ion binding;intracellular anatomical structure;DNA rewinding;negative regulation of macromolecule biosynthetic process;regulation of primary metabolic process;protein-containing complex;heterocycle metabolic process;organic cyclic compound metabolic process;catalytic activity, acting on DNA;macromolecule modification;nucleoside-triphosphatase activity;regulation of biological process;cellular aromatic compound metabolic process;nucleic acid metabolic process	Coding;Unproductive;Unproductive;Unproductive;Coding;Unproductive;Coding;Unproductive;Coding;Unproductive;Coding;Unproductive;Unproductive
BaRT2v18chr2HG063530	chr2H	71932230	71932468	-	Illumina	Illumina				Non_Coding
BaRT2v18chr2HG063540	chr2H	71949111	71952158	-	Illumina	Illumina	PUA domain-containing protein;H/ACA ribonucleoprotein complex subunit 4	GO:0003723;GO:0000154;GO:0031974;GO:0001522;GO:0071704;GO:0043226;GO:0034470;GO:0051179;GO:0015075;GO:0003676;GO:0008152;GO:0071840;GO:0009451;GO:0110165;GO:0040031;GO:0034660;GO:1902494;GO:0043628;GO:0022890;GO:0098660;GO:0022613;GO:0043229;GO:0005215;GO:0000495;GO:0006364;GO:0055085;GO:0016073;GO:0043144;GO:0031120;GO:0016072;GO:0044237;GO:0043170;GO:0031981;GO:0005488;GO:0034964;GO:0006810;GO:0009987;GO:0031123;GO:0016853;GO:1990481;GO:1990904;GO:0034220;GO:0090304;GO:0005622;GO:1901360;GO:0016020;GO:0097159;GO:0006139;GO:0006812;GO:0140513;GO:0016071;GO:0015318;GO:0005732;GO:0098662;GO:0071805;GO:0016866;GO:0022857;GO:0043231;GO:0005634;GO:0034641;GO:0044238;GO:0070013;GO:0015079;GO:0008324;GO:0033979;GO:0006807;GO:0016556;GO:0043233;GO:0010467;GO:0006813;GO:0031118;GO:0044085;GO:0098655;GO:0043228;GO:0042254;GO:0006811;GO:0003824;GO:0043227;GO:0009982;GO:1901363;GO:0032991;GO:0043232;GO:0006725;GO:0016070;GO:0006396;GO:0031126;GO:0051234;GO:0031429;GO:0005730;GO:0016074;GO:0046873;GO:0043412;GO:0072588;GO:0046483	intracellular membrane-bounded organelle;pseudouridine synthase activity;organelle lumen;organic substance metabolic process;box H/ACA RNA metabolic process;transmembrane transporter activity;sno(s)RNA 3'-end processing;cellular metabolic process;snRNA metabolic process;catalytic complex;organic cyclic compound binding;snRNA pseudouridine synthesis;isomerase activity;box H/ACA RNA 3'-end processing;inorganic cation transmembrane transporter activity;RNA 3'-end processing;potassium ion transmembrane transporter activity;nucleic acid binding;sno(s)RNA metabolic process;mRNA metabolic process;intracellular organelle lumen;nitrogen compound metabolic process;inorganic cation transmembrane transport;RNA metabolic process;inorganic molecular entity transmembrane transporter activity;transporter activity;RNA binding;ncRNA 3'-end processing;cellular component biogenesis;nuclear lumen;nuclear protein-containing complex;RNA modification;sno(s)RNA-containing ribonucleoprotein complex;mRNA pseudouridine synthesis;membrane-bounded organelle;ion transmembrane transport;primary metabolic process;box H/ACA RNP complex;snRNA modification;RNA processing;organelle;nucleolus;binding;rRNA metabolic process;sno(s)RNA processing;ribosome biogenesis;gene expression;nucleus;establishment of localization;cation transmembrane transport;rRNA modification;cellular process;potassium ion transport;intracellular organelle;ribonucleoprotein complex;rRNA pseudouridine synthesis;cellular nitrogen compound metabolic process;ribonucleoprotein complex biogenesis;rRNA processing;inorganic ion transmembrane transport;macromolecule metabolic process;mRNA modification;membrane-enclosed lumen;intramolecular transferase activity;localization;non-membrane-bounded organelle;potassium ion transmembrane transport;pseudouridine synthesis;metabolic process;ion transmembrane transporter activity;cation transmembrane transporter activity;ncRNA metabolic process;box H/ACA snoRNP complex;nucleobase-containing compound metabolic process;intracellular non-membrane-bounded organelle;heterocyclic compound binding;transport;box H/ACA RNA processing;catalytic activity;transmembrane transport;metal ion transmembrane transporter activity;membrane;cation transport;cellular component organization or biogenesis;cellular anatomical entity;intracellular anatomical structure;protein-containing complex;heterocycle metabolic process;macromolecule modification;organic cyclic compound metabolic process;ncRNA processing;cellular aromatic compound metabolic process;nucleic acid metabolic process;ion transport	Coding
BaRT2v18chr2HG063550	chr2H	72144048	72145585	-	Illumina	Illumina				Coding
BaRT2v18chr2HG063560	chr2H	72144107	72145575	+	HC Iso-Seq	Enriched TSS and TES	Putative transcription factor;Mediator-associated protein 1;GeBP transcription factor;probable transcription factor At5g28040	GO:0006355;GO:0050789;GO:0065007;GO:0019222;GO:0043229;GO:0019219;GO:0010468;GO:0043226;GO:1903506;GO:0043227;GO:0050794;GO:0043231;GO:2000112;GO:2001141;GO:0005634;GO:0031323;GO:0060255;GO:0080090;GO:0110165;GO:0051171;GO:0010556;GO:0031326;GO:0005622;GO:0051252;GO:0009889	intracellular membrane-bounded organelle;regulation of RNA metabolic process;regulation of nucleobase-containing compound metabolic process;nucleus;regulation of RNA biosynthetic process;regulation of transcription, DNA-templated;regulation of biosynthetic process;regulation of cellular process;regulation of cellular biosynthetic process;intracellular organelle;regulation of macromolecule metabolic process;regulation of gene expression;regulation of nitrogen compound metabolic process;biological regulation;regulation of macromolecule biosynthetic process;regulation of nucleic acid-templated transcription;regulation of metabolic process;membrane-bounded organelle;cellular anatomical entity;organelle;intracellular anatomical structure;regulation of primary metabolic process;regulation of cellular macromolecule biosynthetic process;regulation of biological process;regulation of cellular metabolic process	Coding
BaRT2v18chr2HG063570	chr2H	72191142	72191373	-	Illumina	Illumina				Non_Coding
BaRT2v18chr2HG063580	chr2H	72201093	72202931	+	HC Iso-Seq	Enriched TSS and TES	PUA domain-containing protein;H/ACA ribonucleoprotein complex subunit 4	GO:0003723;GO:0000154;GO:0031974;GO:0001522;GO:0071704;GO:0043226;GO:0034470;GO:0051179;GO:0015075;GO:0003676;GO:0008152;GO:0071840;GO:0009451;GO:0110165;GO:0040031;GO:0034660;GO:1902494;GO:0043628;GO:0022890;GO:0098660;GO:0022613;GO:0043229;GO:0005215;GO:0000495;GO:0006364;GO:0055085;GO:0016073;GO:0043144;GO:0031120;GO:0016072;GO:0044237;GO:0043170;GO:0031981;GO:0005488;GO:0034964;GO:0006810;GO:0009987;GO:0031123;GO:0016853;GO:1990481;GO:1990904;GO:0034220;GO:0090304;GO:0005622;GO:1901360;GO:0016020;GO:0097159;GO:0006139;GO:0006812;GO:0140513;GO:0016071;GO:0015318;GO:0005732;GO:0098662;GO:0071805;GO:0016866;GO:0022857;GO:0043231;GO:0005634;GO:0034641;GO:0044238;GO:0070013;GO:0015079;GO:0008324;GO:0033979;GO:0006807;GO:0016556;GO:0043233;GO:0010467;GO:0006813;GO:0031118;GO:0044085;GO:0098655;GO:0043228;GO:0042254;GO:0006811;GO:0003824;GO:0043227;GO:0009982;GO:1901363;GO:0032991;GO:0043232;GO:0006725;GO:0016070;GO:0006396;GO:0031126;GO:0051234;GO:0031429;GO:0005730;GO:0016074;GO:0046873;GO:0043412;GO:0072588;GO:0046483	intracellular membrane-bounded organelle;pseudouridine synthase activity;organelle lumen;organic substance metabolic process;box H/ACA RNA metabolic process;transmembrane transporter activity;sno(s)RNA 3'-end processing;cellular metabolic process;snRNA metabolic process;catalytic complex;organic cyclic compound binding;snRNA pseudouridine synthesis;isomerase activity;box H/ACA RNA 3'-end processing;inorganic cation transmembrane transporter activity;RNA 3'-end processing;potassium ion transmembrane transporter activity;nucleic acid binding;sno(s)RNA metabolic process;mRNA metabolic process;intracellular organelle lumen;nitrogen compound metabolic process;inorganic cation transmembrane transport;RNA metabolic process;inorganic molecular entity transmembrane transporter activity;transporter activity;RNA binding;ncRNA 3'-end processing;cellular component biogenesis;nuclear lumen;nuclear protein-containing complex;RNA modification;sno(s)RNA-containing ribonucleoprotein complex;mRNA pseudouridine synthesis;membrane-bounded organelle;ion transmembrane transport;primary metabolic process;box H/ACA RNP complex;snRNA modification;RNA processing;organelle;nucleolus;binding;rRNA metabolic process;sno(s)RNA processing;ribosome biogenesis;gene expression;nucleus;establishment of localization;cation transmembrane transport;rRNA modification;cellular process;potassium ion transport;intracellular organelle;ribonucleoprotein complex;rRNA pseudouridine synthesis;cellular nitrogen compound metabolic process;ribonucleoprotein complex biogenesis;rRNA processing;inorganic ion transmembrane transport;macromolecule metabolic process;mRNA modification;membrane-enclosed lumen;intramolecular transferase activity;localization;non-membrane-bounded organelle;potassium ion transmembrane transport;pseudouridine synthesis;metabolic process;ion transmembrane transporter activity;cation transmembrane transporter activity;ncRNA metabolic process;box H/ACA snoRNP complex;nucleobase-containing compound metabolic process;intracellular non-membrane-bounded organelle;heterocyclic compound binding;transport;box H/ACA RNA processing;catalytic activity;transmembrane transport;metal ion transmembrane transporter activity;membrane;cation transport;cellular component organization or biogenesis;cellular anatomical entity;intracellular anatomical structure;protein-containing complex;heterocycle metabolic process;macromolecule modification;organic cyclic compound metabolic process;ncRNA processing;cellular aromatic compound metabolic process;nucleic acid metabolic process;ion transport	Coding
BaRT2v18chr2HG063590	chr2H	72201136	72203555	-	Illumina	Illumina		GO:0031224;GO:0110165;GO:0016021;GO:0016020	cellular anatomical entity;integral component of membrane;membrane;intrinsic component of membrane	Coding
BaRT2v18chr2HG063600	chr2H	72207962	72209434	+	Illumina	Illumina				Coding
BaRT2v18chr2HG063610	chr2H	72208161	72209168	-	HC Iso-Seq;HC Iso-Seq;HC Iso-Seq;HC Iso-Seq	Enriched TSS and TES;Enriched TSS and TES;Enriched TSS and TES;Enriched TSS and TES				Unproductive;Unproductive;Coding;Coding
BaRT2v18chr2HG063620	chr2H	72257748	72258794	-	Illumina	Illumina				Non_Coding
BaRT2v18chr2HG063630	chr2H	72365665	72367671	-	HC Iso-Seq	Fixed window	Secologanin synthase			Coding
BaRT2v18chr2HG063640	chr2H	72473446	72476315	+	Illumina	Illumina				Coding
BaRT2v18chr2HG063650	chr2H	72473451	72475575	-	HC Iso-Seq;HC Iso-Seq;HC Iso-Seq;HC Iso-Seq;HC Iso-Seq	Enriched TSS and TES;Enriched TSS and TES;Enriched TSS and TES;Enriched TSS and TES;Enriched TSS and TES	Secologanin synthase			Coding;Coding;Unproductive;Unproductive;Unproductive
BaRT2v18chr2HG063660	chr2H	72542580	72544787	-	HC Iso-Seq;HC Iso-Seq	Enriched TSS and TES;Enriched TSS and TES	Secologanin synthase			Coding;Unproductive
BaRT2v18chr2HG063670	chr2H	72719352	72721559	-	HC Iso-Seq;HC Iso-Seq;HC Iso-Seq	Enriched TSS and TES;Enriched TSS and TES;Enriched TSS and TES				Coding;Coding;Coding
BaRT2v18chr2HG063680	chr2H	72932132	72941520	+	Illumina	Illumina				Non_Coding
BaRT2v18chr2HG063690	chr2H	73078975	73081736	+	Illumina;Illumina	Illumina;Illumina	Dienelactone hydrolase family protein (Fragment)	GO:0003824;GO:0016787	hydrolase activity;catalytic activity	Coding;Coding
BaRT2v18chr2HG063700	chr2H	73078990	73080932	-	HC Iso-Seq;Illumina;HC Iso-Seq	Enriched TSS and TES;Illumina;Enriched TSS and TES	Transcription factor MYB86;transcription factor MYB61;Transcription factor MYB46;MYB18 transcription factor;MYB transcription factor	GO:0097159;GO:0005634;GO:0043226;GO:0050789;GO:1901363;GO:0010119;GO:0043227;GO:0065007;GO:0005488;GO:0043229;GO:0110165;GO:0005622;GO:0050794;GO:0003676;GO:0043231;GO:0003677	nucleic acid binding;biological regulation;intracellular membrane-bounded organelle;regulation of stomatal movement;DNA binding;organic cyclic compound binding;binding;intracellular anatomical structure;organelle;regulation of cellular process;membrane-bounded organelle;nucleus;heterocyclic compound binding;cellular anatomical entity;regulation of biological process;intracellular organelle	Unproductive;Coding;Coding
BaRT2v18chr2HG063710	chr2H	73886352	73890777	-	Illumina;Illumina;Illumina;HC Iso-Seq;HC Iso-Seq;HC Iso-Seq;HC Iso-Seq;HC Iso-Seq;HC Iso-Seq;HC Iso-Seq;HC Iso-Seq	Illumina;Illumina;Illumina;Enriched TSS and TES;Enriched TSS and TES;Enriched TSS and TES;Enriched TSS and TES;Enriched TSS and TES;Enriched TSS and TES;Enriched TSS and TES;Enriched TSS and TES	Pectin acetylesterase	GO:0030312;GO:0052793;GO:0016043;GO:0003824;GO:0071554;GO:0009505;GO:0005618;GO:0071840;GO:0005576;GO:0031224;GO:0110165;GO:0016021;GO:0009987;GO:0016787;GO:0052689;GO:0016788;GO:0071555;GO:0045229;GO:0071944;GO:0016020	hydrolase activity, acting on ester bonds;external encapsulating structure;cellular component organization;integral component of membrane;external encapsulating structure organization;cell wall;hydrolase activity;carboxylic ester hydrolase activity;cellular process;cell wall organization;catalytic activity;membrane;plant-type cell wall;intrinsic component of membrane;cellular component organization or biogenesis;cellular anatomical entity;extracellular region;pectin acetylesterase activity;cell periphery;cell wall organization or biogenesis	Coding;Coding;Unproductive;Coding;Coding;Coding;Coding;Coding;Coding;Unproductive;Coding
BaRT2v18chr2HG063720	chr2H	74016505	74021232	+	HC Iso-Seq;HC Iso-Seq;HC Iso-Seq	Enriched TSS and TES;Enriched TSS and TES;Enriched TSS and TES	TF-B3 domain-containing protein;B3 domain-containing protein	GO:0006903;GO:0006996;GO:0031410;GO:0022607;GO:0043226;GO:0070972;GO:0051649;GO:0051179;GO:0003676;GO:0003677;GO:0071840;GO:0070861;GO:0110165;GO:0098588;GO:0032388;GO:0051641;GO:0007029;GO:0012505;GO:0043229;GO:0090316;GO:0030658;GO:0030134;GO:0048199;GO:0033157;GO:0032386;GO:0048193;GO:0030133;GO:0000139;GO:0005794;GO:0051049;GO:0006901;GO:0005488;GO:0007030;GO:0070971;GO:0070973;GO:0016050;GO:0006810;GO:0009987;GO:0051656;GO:0005737;GO:0016192;GO:1903827;GO:0051222;GO:1903793;GO:0032879;GO:0030662;GO:0005622;GO:0033365;GO:0016020;GO:0097159;GO:0006900;GO:0061024;GO:0065007;GO:0033036;GO:0065003;GO:0030659;GO:0012506;GO:0043933;GO:0043231;GO:0032880;GO:0005634;GO:0031090;GO:0010256;GO:0030135;GO:0051050;GO:0006888;GO:0070727;GO:0090087;GO:0070201;GO:0012507;GO:0090114;GO:0070863;GO:0051648;GO:0051640;GO:0046907;GO:0097708;GO:0005783;GO:0044085;GO:0050789;GO:0016043;GO:0048518;GO:0043270;GO:1904951;GO:0098791;GO:0031982;GO:0034613;GO:0008104;GO:0048207;GO:0043227;GO:0060341;GO:0048208;GO:0051223;GO:0043269;GO:0048522;GO:0050794;GO:1901363;GO:0051650;GO:0051234;GO:0044070;GO:0031984	intracellular membrane-bounded organelle;positive regulation of ion transport;cellular component organization;establishment of vesicle localization;coated vesicle;organelle localization;vesicle targeting;Golgi vesicle transport;vesicle localization;transport vesicle membrane;endoplasmic reticulum organization;cellular macromolecule localization;COPII vesicle coating;protein localization to endoplasmic reticulum;positive regulation of protein transport;Golgi apparatus subcompartment;bounding membrane of organelle;positive regulation of protein exit from endoplasmic reticulum;organic cyclic compound binding;biological regulation;establishment of localization in cell;vesicle budding from membrane;nucleic acid binding;cellular protein localization;macromolecule localization;vesicle coating;regulation of localization;cellular localization;coated vesicle membrane;positive regulation of biological process;transport vesicle;intracellular vesicle;vesicle targeting, rough ER to cis-Golgi;regulation of peptide transport;regulation of cellular process;protein localization;cellular component biogenesis;vesicle organization;cytoplasmic vesicle;membrane-bounded organelle;organelle;regulation of intracellular transport;organelle membrane;vesicle;COPII-coated vesicle budding;regulation of cellular protein localization;organelle subcompartment;cytoplasmic vesicle membrane;binding;positive regulation of intracellular protein transport;positive regulation of intracellular transport;nucleus;establishment of localization;endoplasmic reticulum;COPII-coated ER to Golgi transport vesicle;DNA binding;regulation of protein exit from endoplasmic reticulum;regulation of protein localization;vesicle-mediated transport;positive regulation of establishment of protein localization;cellular process;regulation of ion transport;cellular component assembly;intracellular organelle;establishment of organelle localization;vesicle targeting, to, from or within Golgi;endoplasmic reticulum to Golgi vesicle-mediated transport;protein localization to organelle;regulation of cellular localization;protein-containing complex assembly;localization;protein localization to endoplasmic reticulum exit site;Golgi organization;intracellular transport;regulation of intracellular protein transport;Golgi membrane;protein-containing complex subunit organization;regulation of anion transport;endomembrane system;regulation of protein transport;endomembrane system organization;positive regulation of transport;heterocyclic compound binding;ER to Golgi transport vesicle membrane;Golgi apparatus;positive regulation of cellular process;vesicle membrane;transport;cytoplasm;membrane;membrane organization;cellular component organization or biogenesis;cellular anatomical entity;organelle organization;intracellular anatomical structure;regulation of transport;positive regulation of anion transport;endoplasmic reticulum exit site;regulation of biological process;regulation of establishment of protein localization	Coding;Coding;Coding
BaRT2v18chr2HG063730	chr2H	74022571	74026426	+	Illumina;Illumina;Illumina;Illumina;Illumina;Illumina;HC Iso-Seq;HC Iso-Seq;HC Iso-Seq;HC Iso-Seq;HC Iso-Seq;HC Iso-Seq;HC Iso-Seq;HC Iso-Seq;HC Iso-Seq;HC Iso-Seq;HC Iso-Seq;HC Iso-Seq;HC Iso-Seq;HC Iso-Seq;HC Iso-Seq;HC Iso-Seq	Illumina;Illumina;Illumina;Illumina;Illumina;Illumina;Enriched TSS and TES;Enriched TSS and TES;Enriched TSS and TES;Enriched TSS and TES;Enriched TSS and TES;Enriched TSS and TES;Enriched TSS and TES;Enriched TSS and TES;Enriched TSS and TES;Enriched TSS and TES;Enriched TSS and TES;Enriched TSS and TES;Enriched TSS and TES;Enriched TSS and TES;Enriched TSS and TES;Enriched TSS and TES	Catalytic/ hydrolase;Pyridoxal phosphatase;Phosphate metabolism protein 8-like;Pyrimidine 5-nucleotidase family protein;Putative pyridoxal phosphatase;HAD hydrolase, subfamily IA;phosphate metabolism protein 8 isoform X2	GO:0003824;GO:0016791;GO:0016788;GO:0042578;GO:0033883;GO:0009987;GO:0006793;GO:0016311;GO:0016787;GO:0008152;GO:0044237;GO:0006796	hydrolase activity, acting on ester bonds;catalytic activity;phosphoric ester hydrolase activity;phosphorus metabolic process;phosphatase activity;cellular metabolic process;cellular process;metabolic process;pyridoxal phosphatase activity;dephosphorylation;hydrolase activity;phosphate-containing compound metabolic process	Coding;Coding;Coding;Coding;Coding;Coding;Coding;Coding;Coding;Coding;Coding;Coding;Unproductive;Coding;Coding;Unproductive;Unproductive;Coding;Unproductive;Coding;Unproductive;Coding
BaRT2v18chr2HG063740	chr2H	74044561	74046887	-	Illumina	Illumina				Non_Coding
BaRT2v18chr2HG063750	chr2H	74044625	74046894	+	HC Iso-Seq;HC Iso-Seq;HC Iso-Seq	Enriched TSS and TES;Enriched TSS and TES;Enriched TSS and TES		GO:0042274;GO:0044085;GO:0006913;GO:0022613;GO:0043229;GO:0033750;GO:0006611;GO:0033036;GO:0051236;GO:0034613;GO:0042254;GO:0050657;GO:0006811;GO:0008104;GO:0006886;GO:0043226;GO:0051649;GO:0071705;GO:0043227;GO:0051169;GO:0050658;GO:0051179;GO:0042886;GO:0071426;GO:0043231;GO:0032991;GO:0000054;GO:0045184;GO:0005634;GO:0071428;GO:0006403;GO:0071840;GO:0030684;GO:0006820;GO:0030688;GO:0110165;GO:0015931;GO:0006810;GO:0009987;GO:0051656;GO:0005737;GO:0070727;GO:0015833;GO:0000056;GO:0051234;GO:0071702;GO:0051168;GO:0006405;GO:1990904;GO:0051640;GO:0071166;GO:0005829;GO:0031503;GO:0005622;GO:0046907;GO:0051641;GO:0015031	intracellular membrane-bounded organelle;protein export from nucleus;ribosome biogenesis;ribosomal small subunit export from nucleus;ribonucleoprotein complex export from nucleus;establishment of protein localization;nucleus;establishment of localization;ribosomal subunit export from nucleus;RNA localization;organelle localization;establishment of RNA localization;peptide transport;anion transport;nuclear transport;cellular macromolecule localization;cellular component biogenesis;nuclear export;protein localization;nucleobase-containing compound transport;cellular process;preribosome;intracellular organelle;ribonucleoprotein complex localization;ribosome localization;establishment of organelle localization;intracellular protein transport;transport;ribonucleoprotein complex;amide transport;nitrogen compound transport;protein transport;rRNA-containing ribonucleoprotein complex export from nucleus;establishment of localization in cell;ribosomal small subunit biogenesis;cytoplasm;ribonucleoprotein complex biogenesis;cellular component organization or biogenesis;membrane-bounded organelle;cellular anatomical entity;RNA transport;organelle;cytosol;nucleic acid transport;intracellular anatomical structure;localization;cellular protein localization;macromolecule localization;protein-containing complex localization;RNA export from nucleus;protein-containing complex;intracellular transport;nucleocytoplasmic transport;cellular localization;organic substance transport;preribosome, small subunit precursor;ion transport	Unproductive;Coding;Unproductive
BaRT2v18chr2HG063760	chr2H	74047945	74051539	-	HC Iso-Seq;HC Iso-Seq;Illumina;HC Iso-Seq	Enriched TSS and TES;Enriched TSS and TES;Illumina;Enriched TSS and TES	Putative small GTPase superfamily, P-loop containing nucleoside triphosphate hydrolase;Small GTPase superfamily, Ras type;Ras-related protein ARA-4;Small GTPase superfamily;Ras-related GTP-binding protein, putative	GO:0005774;GO:0097159;GO:0097708;GO:0036094;GO:0012505;GO:0043229;GO:0032550;GO:0017076;GO:0033036;GO:0034613;GO:0031410;GO:0031982;GO:0006811;GO:0008104;GO:0006886;GO:0016020;GO:0003824;GO:0043226;GO:0051649;GO:0071705;GO:0043167;GO:0043227;GO:0016818;GO:0051179;GO:0005773;GO:0032549;GO:0042886;GO:0032555;GO:0005525;GO:0005794;GO:0032561;GO:0043231;GO:1901363;GO:0045184;GO:0035639;GO:0031090;GO:0017111;GO:0006820;GO:0005488;GO:0005768;GO:0003924;GO:0043168;GO:0110165;GO:0016462;GO:0001883;GO:0098588;GO:0006810;GO:0070727;GO:0005737;GO:0015833;GO:0016817;GO:0097367;GO:0051234;GO:0000166;GO:0009987;GO:0071702;GO:0019001;GO:0009536;GO:0001882;GO:0032553;GO:1901265;GO:0016787;GO:0005622;GO:0071944;GO:0005886;GO:0046907;GO:0051641;GO:0015031	intracellular membrane-bounded organelle;binding;small molecule binding;purine ribonucleoside binding;anion binding;establishment of protein localization;vacuole;plasma membrane;GTPase activity;endosome;establishment of localization;endomembrane system;nucleoside binding;intracellular vesicle;hydrolase activity, acting on acid anhydrides;hydrolase activity, acting on acid anhydrides, in phosphorus-containing anhydrides;hydrolase activity;peptide transport;anion transport;ion binding;cellular macromolecule localization;pyrophosphatase activity;heterocyclic compound binding;protein localization;Golgi apparatus;nucleoside phosphate binding;cellular process;intracellular organelle;purine ribonucleotide binding;bounding membrane of organelle;intracellular protein transport;purine nucleoside binding;transport;amide transport;nitrogen compound transport;organic cyclic compound binding;protein transport;catalytic activity;establishment of localization in cell;cytoplasm;ribonucleoside binding;cytoplasmic vesicle;vacuolar membrane;purine nucleotide binding;membrane-bounded organelle;ribonucleotide binding;membrane;cellular anatomical entity;guanyl ribonucleotide binding;organelle;cell periphery;plastid;organelle membrane;vesicle;GTP binding;cellular protein localization;macromolecule localization;purine ribonucleoside triphosphate binding;intracellular anatomical structure;localization;nucleotide binding;intracellular transport;nucleoside-triphosphatase activity;guanyl nucleotide binding;cellular localization;carbohydrate derivative binding;organic substance transport;ion transport	Coding;Coding;Coding;Coding
BaRT2v18chr2HG063770	chr2H	74222348	74225451	+	HC Iso-Seq;HC Iso-Seq;HC Iso-Seq	Enriched TSS and TES;Enriched TSS and TES;Enriched TSS and TES	Putative F-box/LRR-repeat protein 23	GO:0031146;GO:0006508;GO:0030163;GO:0051603;GO:0009057;GO:0071704;GO:0009056;GO:0044260;GO:0006511;GO:0019941;GO:0031461;GO:0010498;GO:0044257;GO:0044265;GO:0044248;GO:0008152;GO:0044237;GO:0032991;GO:0043170;GO:0019538;GO:0044238;GO:1901575;GO:0043161;GO:0006807;GO:0009987;GO:0000151;GO:1990234;GO:1901564;GO:0019005;GO:0044267;GO:0140535;GO:0043632;GO:1902494;GO:1901565	cullin-RING ubiquitin ligase complex;proteasomal protein catabolic process;organic substance metabolic process;cellular catabolic process;proteolysis;organonitrogen compound metabolic process;organic substance catabolic process;cellular protein metabolic process;organonitrogen compound catabolic process;cellular metabolic process;ubiquitin-dependent protein catabolic process;proteolysis involved in cellular protein catabolic process;protein catabolic process;cellular macromolecule metabolic process;cellular process;macromolecule catabolic process;SCF ubiquitin ligase complex;intracellular protein-containing complex;modification-dependent macromolecule catabolic process;proteasome-mediated ubiquitin-dependent protein catabolic process;catalytic complex;cellular protein catabolic process;ubiquitin ligase complex;primary metabolic process;protein metabolic process;macromolecule metabolic process;modification-dependent protein catabolic process;transferase complex;SCF-dependent proteasomal ubiquitin-dependent protein catabolic process;protein-containing complex;cellular macromolecule catabolic process;catabolic process;nitrogen compound metabolic process;metabolic process	Coding;Coding;Unproductive
BaRT2v18chr2HG063780	chr2H	74434199	74437325	+	HC Iso-Seq;HC Iso-Seq;HC Iso-Seq;HC Iso-Seq	Enriched TSS and TES;Enriched TSS and TES;Enriched TSS and TES;Enriched TSS and TES	Putative F-box/LRR-repeat protein 23	GO:0031146;GO:0006508;GO:0030163;GO:0051603;GO:0009057;GO:0071704;GO:0009056;GO:0044260;GO:0006511;GO:0019941;GO:0031461;GO:0010498;GO:0044257;GO:0044265;GO:0044248;GO:0008152;GO:0044237;GO:0032991;GO:0043170;GO:0019538;GO:0044238;GO:1901575;GO:0043161;GO:0006807;GO:0009987;GO:0000151;GO:1990234;GO:1901564;GO:0019005;GO:0044267;GO:0140535;GO:0043632;GO:1902494;GO:1901565	cullin-RING ubiquitin ligase complex;proteasomal protein catabolic process;organic substance metabolic process;cellular catabolic process;proteolysis;organonitrogen compound metabolic process;organic substance catabolic process;cellular protein metabolic process;organonitrogen compound catabolic process;cellular metabolic process;ubiquitin-dependent protein catabolic process;proteolysis involved in cellular protein catabolic process;protein catabolic process;cellular macromolecule metabolic process;cellular process;macromolecule catabolic process;SCF ubiquitin ligase complex;intracellular protein-containing complex;modification-dependent macromolecule catabolic process;proteasome-mediated ubiquitin-dependent protein catabolic process;catalytic complex;cellular protein catabolic process;ubiquitin ligase complex;primary metabolic process;protein metabolic process;macromolecule metabolic process;modification-dependent protein catabolic process;transferase complex;SCF-dependent proteasomal ubiquitin-dependent protein catabolic process;protein-containing complex;cellular macromolecule catabolic process;catabolic process;nitrogen compound metabolic process;metabolic process	Coding;Coding;Unproductive;Coding
BaRT2v18chr2HG063790	chr2H	74451609	74456225	+	Illumina;HC Iso-Seq;HC Iso-Seq;HC Iso-Seq	Illumina;Enriched TSS and TES;Enriched TSS and TES;Enriched TSS and TES	Solute carrier family 25 member 44;Mitochondrial substrate carrier family protein;Protein mitoferrin-like 1, chloroplastic	GO:0097159;GO:0036094;GO:0032550;GO:0017076;GO:0055085;GO:0043167;GO:0051179;GO:0032549;GO:0032555;GO:0005525;GO:0032561;GO:1901363;GO:0035639;GO:0005488;GO:0031224;GO:0110165;GO:0016021;GO:0043168;GO:0001883;GO:0006810;GO:0009987;GO:0051234;GO:0097367;GO:0000166;GO:0019001;GO:0001882;GO:0032553;GO:1901265;GO:0016020	binding;small molecule binding;purine ribonucleoside binding;anion binding;integral component of membrane;establishment of localization;nucleoside binding;ion binding;heterocyclic compound binding;nucleoside phosphate binding;cellular process;purine ribonucleotide binding;purine nucleoside binding;transport;organic cyclic compound binding;transmembrane transport;membrane;ribonucleoside binding;purine nucleotide binding;intrinsic component of membrane;ribonucleotide binding;cellular anatomical entity;guanyl ribonucleotide binding;localization;GTP binding;purine ribonucleoside triphosphate binding;nucleotide binding;guanyl nucleotide binding;carbohydrate derivative binding	Unproductive;Unproductive;Coding;Unproductive
BaRT2v18chr2HG063800	chr2H	74478566	74479593	+	Illumina	Illumina				Coding
BaRT2v18chr2HG063810	chr2H	74533952	74534912	-	Illumina	Illumina				Coding
BaRT2v18chr2HG063820	chr2H	74665963	74670952	+	Illumina	Illumina	NADH-ubiquinone oxidoreductase, 21kDa subunit, N-terminal;NADH-ubiquinone oxidoreductase 20.9 kDa subunit	GO:0019866;GO:0070469;GO:0005747;GO:0030964;GO:0043229;GO:0005740;GO:0098800;GO:0005739;GO:0043226;GO:0098796;GO:0031975;GO:0005746;GO:0043227;GO:0045271;GO:0098798;GO:0043231;GO:0032991;GO:0031967;GO:0005743;GO:0031090;GO:0031224;GO:0098803;GO:0016021;GO:0110165;GO:0005737;GO:1990204;GO:0031966;GO:1902494;GO:0005622;GO:0016020	intracellular membrane-bounded organelle;organelle envelope;NADH dehydrogenase complex;membrane protein complex;mitochondrial membrane;integral component of membrane;respirasome;inner mitochondrial membrane protein complex;mitochondrial respiratory chain complex I;oxidoreductase complex;mitochondrial respirasome;intracellular organelle;catalytic complex;cytoplasm;membrane;intrinsic component of membrane;envelope;mitochondrion;membrane-bounded organelle;cellular anatomical entity;respiratory chain complex;mitochondrial inner membrane;mitochondrial envelope;mitochondrial protein-containing complex;organelle;organelle membrane;intracellular anatomical structure;respiratory chain complex I;organelle inner membrane;protein-containing complex	Coding
BaRT2v18chr2HG063830	chr2H	74796187	74798259	+	HC Iso-Seq;HC Iso-Seq	Fixed window;Fixed window				Unproductive;Coding
BaRT2v18chr2HG063840	chr2H	74892062	74895874	+	HC Iso-Seq;HC Iso-Seq;HC Iso-Seq;HC Iso-Seq	Fixed window;Fixed window;Fixed window;Fixed window	BRASSINOSTEROID INSENSITIVE 1-associated receptor kinase 1;probable serine/threonine-protein kinase At1g01540;Protein kinase domain-containing protein	GO:0097159;GO:0036094;GO:0006139;GO:0018193;GO:0030554;GO:0140096;GO:0004713;GO:0016773;GO:0017076;GO:0016310;GO:0071704;GO:0006796;GO:0044260;GO:0048511;GO:0003824;GO:0018108;GO:0043167;GO:0006468;GO:0007623;GO:0032555;GO:0004672;GO:0006793;GO:0016772;GO:0032559;GO:0044237;GO:0008152;GO:1901363;GO:0003676;GO:0035639;GO:0006725;GO:0043170;GO:0034641;GO:0036211;GO:0005524;GO:0019538;GO:0044238;GO:0005488;GO:0031224;GO:0110165;GO:0016021;GO:0016301;GO:0006807;GO:0043168;GO:0009987;GO:0015074;GO:0006259;GO:0097367;GO:0000166;GO:0016740;GO:0018212;GO:0006464;GO:1901564;GO:0044267;GO:0032553;GO:1901265;GO:0004674;GO:0043412;GO:0090304;GO:0046777;GO:0071944;GO:0005886;GO:1901360;GO:0046483;GO:0016020	protein phosphorylation;binding;small molecule binding;anion binding;cellular protein modification process;kinase activity;integral component of membrane;plasma membrane;transferase activity, transferring phosphorus-containing groups;organic substance metabolic process;phosphotransferase activity, alcohol group as acceptor;ion binding;nucleobase-containing compound metabolic process;organonitrogen compound metabolic process;cellular aromatic compound metabolic process;phosphorylation;transferase activity;adenyl ribonucleotide binding;cellular protein metabolic process;heterocyclic compound binding;catalytic activity, acting on a protein;protein tyrosine kinase activity;cellular metabolic process;cellular macromolecule metabolic process;nucleoside phosphate binding;cellular process;protein serine/threonine kinase activity;peptidyl-tyrosine phosphorylation;rhythmic process;phosphate-containing compound metabolic process;protein kinase activity;purine ribonucleotide binding;adenyl nucleotide binding;organic cyclic compound binding;catalytic activity;protein autophosphorylation;phosphorus metabolic process;membrane;circadian rhythm;purine nucleotide binding;intrinsic component of membrane;ribonucleotide binding;cellular nitrogen compound metabolic process;cellular anatomical entity;peptidyl-amino acid modification;primary metabolic process;protein metabolic process;macromolecule metabolic process;DNA metabolic process;peptidyl-tyrosine modification;cell periphery;nucleic acid binding;purine ribonucleoside triphosphate binding;nucleotide binding;DNA integration;heterocycle metabolic process;macromolecule modification;organic cyclic compound metabolic process;nitrogen compound metabolic process;metabolic process;protein modification process;carbohydrate derivative binding;ATP binding;nucleic acid metabolic process	Coding;Unproductive;Coding;Coding
BaRT2v18chr2HG063850	chr2H	75343600	75351859	+	HC Iso-Seq;Illumina;HC Iso-Seq	Fixed window;Illumina;Fixed window	Superkiller viralicidic activity 2-like 2;Putative RNA helicase, ATP-dependent, SK12/DOB1 protein;HUA enhancer 2;DExH-box ATP-dependent RNA helicase DExH10-like isoform X2	GO:0000460;GO:0032268;GO:0003723;GO:1905393;GO:0048437;GO:0031974;GO:0030554;GO:0009791;GO:0006401;GO:0016604;GO:0017076;GO:0048608;GO:0071704;GO:0043226;GO:0048367;GO:0034470;GO:0140098;GO:0032559;GO:0003676;GO:0008152;GO:0035639;GO:0031323;GO:0010093;GO:0071840;GO:0005654;GO:1901361;GO:0080090;GO:0043168;GO:0110165;GO:0016462;GO:0034660;GO:0034248;GO:0097367;GO:0000166;GO:0010556;GO:0009653;GO:0031326;GO:0000003;GO:0009889;GO:0090567;GO:0022613;GO:0019222;GO:0043229;GO:0034655;GO:0009057;GO:0006364;GO:0046700;GO:0090698;GO:0044265;GO:0044270;GO:0016072;GO:0044237;GO:0043170;GO:0031981;GO:0005524;GO:0051246;GO:0005488;GO:0009908;GO:0016607;GO:0031224;GO:0048856;GO:0009987;GO:0007389;GO:0005737;GO:0051171;GO:0006397;GO:0060968;GO:0048449;GO:0019439;GO:0004386;GO:1901265;GO:0090304;GO:0010608;GO:0005622;GO:1901360;GO:0016020;GO:0097159;GO:0036094;GO:0090696;GO:0006139;GO:0061458;GO:0010628;GO:0065007;GO:0060149;GO:0016071;GO:0003729;GO:0010468;GO:0044260;GO:0048523;GO:0035770;GO:0043167;GO:0016818;GO:0010604;GO:0032502;GO:0044248;GO:0043231;GO:0005634;GO:0034641;GO:0060255;GO:0044238;GO:1905392;GO:1901575;GO:0070013;GO:0003002;GO:0006807;GO:0010494;GO:0043233;GO:0016787;GO:0016817;GO:0010467;GO:0090697;GO:0006417;GO:0032553;GO:0036464;GO:0044085;GO:0022414;GO:0050789;GO:0048518;GO:0043228;GO:0009893;GO:0099080;GO:0042254;GO:0009056;GO:0003824;GO:0003006;GO:0043227;GO:0060147;GO:0032555;GO:0099402;GO:0007275;GO:0050794;GO:0032501;GO:1901363;GO:0006725;GO:0043232;GO:2000112;GO:0016070;GO:0048444;GO:0048519;GO:0017111;GO:0006396;GO:0048646;GO:0016887;GO:0016021;GO:0090701;GO:0060969;GO:0003724;GO:0005829;GO:0048731;GO:0046483	regionalization;intracellular membrane-bounded organelle;anatomical structure morphogenesis;RNA catabolic process;hydrolase activity;organelle lumen;shoot system development;ribonucleoprotein granule;organic substance metabolic process;multicellular organismal process;RNA helicase activity;organic substance catabolic process;adenyl ribonucleotide binding;cellular metabolic process;post-embryonic plant morphogenesis;organic cyclic compound binding;regulation of nitrogen compound metabolic process;biological regulation;cellular nitrogen compound catabolic process;regulation of gene silencing;cytoplasmic ribonucleoprotein granule;positive regulation of gene expression;ribonucleotide binding;nucleic acid binding;nuclear speck;nucleobase-containing compound catabolic process;purine ribonucleoside triphosphate binding;regulation of cellular macromolecule biosynthetic process;ATPase activity;reproductive system development;mRNA metabolic process;intracellular organelle lumen;nitrogen compound metabolic process;pattern specification process;regulation of posttranscriptional gene silencing;supramolecular complex;mRNA processing;anion binding;positive regulation of biological process;negative regulation of posttranscriptional gene silencing;system development;plant organ formation;negative regulation of biological process;RNA metabolic process;hydrolase activity, acting on acid anhydrides;hydrolase activity, acting on acid anhydrides, in phosphorus-containing anhydrides;cellular catabolic process;RNA binding;aromatic compound catabolic process;heterocycle catabolic process;regulation of cellular process;cellular component biogenesis;nuclear lumen;macromolecule catabolic process;flower development;reproductive process;adenyl nucleotide binding;floral organ morphogenesis;post-embryonic development;helicase activity;regulation of metabolic process;membrane-bounded organelle;primary metabolic process;RNA processing;organelle;multicellular organism development;nucleotide binding;developmental process;anatomical structure development;cellular macromolecule catabolic process;catabolic process;negative regulation of gene silencing;carbohydrate derivative binding;ATP binding;binding;rRNA metabolic process;small molecule binding;ribosome biogenesis;gene expression;nucleus;specification of plant organ identity;reproductive structure development;nuclear body;floral organ development;ion binding;negative regulation of cellular process;anatomical structure formation involved in morphogenesis;cellular macromolecule metabolic process;cellular process;reproductive shoot system development;intracellular organelle;nucleoplasm;regulation of macromolecule metabolic process;regulation of cellular amide metabolic process;mRNA binding;regulation of gene expression;cytoplasmic stress granule;cellular nitrogen compound metabolic process;ribonucleoprotein complex biogenesis;rRNA processing;regulation of protein metabolic process;macromolecule metabolic process;cytosol;membrane-enclosed lumen;maturation of 5.8S rRNA;non-membrane-bounded organelle;plant organ morphogenesis;post-embryonic plant organ morphogenesis;specification of floral organ identity;metabolic process;regulation of cellular metabolic process;reproduction;floral organ formation;positive regulation of macromolecule metabolic process;integral component of membrane;post-embryonic plant organ development;catalytic activity, acting on RNA;ncRNA metabolic process;nucleobase-containing compound metabolic process;regulation of biosynthetic process;regulation of cellular protein metabolic process;positive regulation of metabolic process;pyrophosphatase activity;intracellular non-membrane-bounded organelle;heterocyclic compound binding;nucleoside phosphate binding;regulation of translation;regulation of cellular biosynthetic process;purine ribonucleotide binding;posttranscriptional regulation of gene expression;plant organ development;regulation of macromolecule biosynthetic process;catalytic activity;cytoplasm;membrane;purine nucleotide binding;intrinsic component of membrane;cellular component organization or biogenesis;cellular anatomical entity;developmental process involved in reproduction;organic cyclic compound catabolic process;intracellular anatomical structure;regulation of primary metabolic process;heterocycle metabolic process;organic cyclic compound metabolic process;ncRNA processing;nucleoside-triphosphatase activity;regulation of biological process;cellular aromatic compound metabolic process;nucleic acid metabolic process	Coding;Unproductive;Coding
BaRT2v18chr2HG063860	chr2H	75352874	75354799	-	HC Iso-Seq;HC Iso-Seq;HC Iso-Seq;HC Iso-Seq;HC Iso-Seq;HC Iso-Seq	Enriched TSS and TES;Enriched TSS and TES;Enriched TSS and TES;Enriched TSS and TES;Enriched TSS and TES;Enriched TSS and TES				Unproductive;Unproductive;Unproductive;Coding;Coding;Coding
BaRT2v18chr2HG063870	chr2H	75386962	75389764	-	Illumina	Illumina				Coding
BaRT2v18chr2HG063880	chr2H	75634515	75637719	-	Illumina;Illumina;HC Iso-Seq;Illumina;Illumina	Illumina;Illumina;Fixed window;Illumina;Illumina				Coding;Coding;Coding;Coding;Coding
BaRT2v18chr2HG063890	chr2H	75637917	75642783	+	HC Iso-Seq;HC Iso-Seq	Enriched TSS and TES;Enriched TSS and TES	DEAD-box ATP-dependent RNA helicase 36	GO:0003723;GO:0090406;GO:0120025;GO:0030554;GO:0009791;GO:0017076;GO:0009561;GO:0071704;GO:0042995;GO:0043226;GO:0034470;GO:0140098;GO:0004521;GO:0032559;GO:0003676;GO:0008152;GO:0035639;GO:0071840;GO:0110165;GO:0043168;GO:0016462;GO:0034660;GO:0004518;GO:0097367;GO:0000166;GO:0022613;GO:0043229;GO:0006364;GO:0016072;GO:0044237;GO:0043170;GO:0005524;GO:0005488;GO:0048856;GO:0009987;GO:0004386;GO:1901265;GO:0090304;GO:0005622;GO:1901360;GO:0097159;GO:0036094;GO:0006139;GO:0043167;GO:0016893;GO:0016818;GO:0032502;GO:0043231;GO:0004519;GO:0005634;GO:0034641;GO:0044238;GO:0006807;GO:0016787;GO:0016817;GO:0010467;GO:0048229;GO:0004540;GO:0016788;GO:0032553;GO:0044085;GO:0090305;GO:0042254;GO:0004523;GO:0003824;GO:0043227;GO:0016891;GO:0032555;GO:0007275;GO:0032501;GO:1901363;GO:0006725;GO:0016070;GO:0017111;GO:0006396;GO:0090501;GO:0016887;GO:0003724;GO:0009553;GO:0090502;GO:0046483	intracellular membrane-bounded organelle;gametophyte development;hydrolase activity;organic substance metabolic process;pollen tube;multicellular organismal process;RNA helicase activity;adenyl ribonucleotide binding;cellular metabolic process;organic cyclic compound binding;ribonuclease activity;endonuclease activity, active with either ribo- or deoxyribonucleic acids and producing 5'-phosphomonoesters;ribonucleotide binding;nucleic acid binding;RNA-DNA hybrid ribonuclease activity;plasma membrane bounded cell projection;purine ribonucleoside triphosphate binding;embryo sac development;ATPase activity;nitrogen compound metabolic process;anion binding;RNA metabolic process;hydrolase activity, acting on acid anhydrides;hydrolase activity, acting on acid anhydrides, in phosphorus-containing anhydrides;RNA binding;cellular component biogenesis;nucleic acid phosphodiester bond hydrolysis;adenyl nucleotide binding;post-embryonic development;megagametogenesis;helicase activity;membrane-bounded organelle;endoribonuclease activity, producing 5'-phosphomonoesters;primary metabolic process;RNA processing;organelle;multicellular organism development;nucleotide binding;developmental process;anatomical structure development;nuclease activity;carbohydrate derivative binding;ATP binding;binding;rRNA metabolic process;small molecule binding;ribosome biogenesis;gene expression;nucleus;ion binding;cellular process;intracellular organelle;cellular nitrogen compound metabolic process;ribonucleoprotein complex biogenesis;rRNA processing;macromolecule metabolic process;RNA phosphodiester bond hydrolysis;metabolic process;endonuclease activity;hydrolase activity, acting on ester bonds;catalytic activity, acting on RNA;ncRNA metabolic process;endoribonuclease activity;nucleobase-containing compound metabolic process;pyrophosphatase activity;heterocyclic compound binding;nucleoside phosphate binding;purine ribonucleotide binding;catalytic activity;purine nucleotide binding;cellular component organization or biogenesis;cellular anatomical entity;intracellular anatomical structure;cell projection;heterocycle metabolic process;organic cyclic compound metabolic process;RNA phosphodiester bond hydrolysis, endonucleolytic;ncRNA processing;nucleoside-triphosphatase activity;cellular aromatic compound metabolic process;nucleic acid metabolic process	Coding;Coding
BaRT2v18chr2HG063900	chr2H	75965509	75968485	-	Illumina	Illumina				Coding
BaRT2v18chr2HG063910	chr2H	75965734	75968460	+	Illumina;HC Iso-Seq;HC Iso-Seq;HC Iso-Seq;Illumina;HC Iso-Seq;HC Iso-Seq;HC Iso-Seq;HC Iso-Seq;HC Iso-Seq;HC Iso-Seq	Enriched TSS and TES;Enriched TSS and TES;Enriched TSS and TES;Enriched TSS and TES;Enriched TSS and TES;Enriched TSS and TES;Enriched TSS and TES;Enriched TSS and TES;Enriched TSS and TES	Calmodulin-binding family protein, putative, expressed;Homogentisate prenyltransferase isoform 1;IQ domain-containing protein IQM2	GO:0016740;GO:0003824	transferase activity;catalytic activity	Coding;Unproductive;Coding;Unproductive;Coding;Coding;Unproductive;Unproductive;Unproductive
BaRT2v18chr2HG063920	chr2H	76082387	76086063	-	Illumina;HC Iso-Seq;Illumina;HC Iso-Seq;HC Iso-Seq;HC Iso-Seq;HC Iso-Seq;Illumina;HC Iso-Seq;HC Iso-Seq;HC Iso-Seq;HC Iso-Seq;HC Iso-Seq;Illumina;HC Iso-Seq;Illumina;HC Iso-Seq;HC Iso-Seq;Illumina;HC Iso-Seq;HC Iso-Seq;HC Iso-Seq;Illumina;HC Iso-Seq;Illumina;HC Iso-Seq;Illumina;HC Iso-Seq;Illumina;HC Iso-Seq;HC Iso-Seq;HC Iso-Seq;HC Iso-Seq;HC Iso-Seq;HC Iso-Seq;HC Iso-Seq;HC Iso-Seq;HC Iso-Seq;HC Iso-Seq;HC Iso-Seq	Enriched TSS and TES;Enriched TSS and TES;Enriched TSS and TES;Enriched TSS and TES;Enriched TSS and TES;Enriched TSS and TES;Enriched TSS and TES;Enriched TSS and TES;Enriched TSS and TES;Enriched TSS and TES;Enriched TSS and TES;Enriched TSS and TES;Enriched TSS and TES;Enriched TSS and TES;Enriched TSS and TES;Enriched TSS and TES;Enriched TSS and TES;Enriched TSS and TES;Illumina;Enriched TSS and TES;Enriched TSS and TES;Enriched TSS and TES;Enriched TSS and TES;Enriched TSS and TES;Enriched TSS and TES;Enriched TSS and TES;Enriched TSS and TES;Enriched TSS and TES;Enriched TSS and TES;Enriched TSS and TES;Enriched TSS and TES	serine/arginine-rich SC35-like splicing factor SCL33;Serine/arginine-rich splicing factor 12;RRM domain-containing protein	GO:1903311;GO:0097159;GO:0045292;GO:0003723;GO:0050789;GO:0006139;GO:0065007;GO:0019222;GO:0043229;GO:0031974;GO:0016071;GO:0016604;GO:0019219;GO:0010468;GO:0071704;GO:0043226;GO:0000377;GO:0000375;GO:0043227;GO:0043170;GO:0000381;GO:0050794;GO:0003676;GO:0043231;GO:1901363;GO:0006725;GO:0044237;GO:0008152;GO:0005634;GO:0016070;GO:0031981;GO:0043484;GO:0031323;GO:0006396;GO:0070013;GO:0060255;GO:0034641;GO:0005654;GO:0005488;GO:0016607;GO:0000398;GO:0080090;GO:0031224;GO:0110165;GO:0016021;GO:0006807;GO:0043233;GO:0009987;GO:0005737;GO:0051171;GO:0010467;GO:0044238;GO:0048024;GO:0006397;GO:0090304;GO:0008380;GO:0005622;GO:0046483;GO:1901360;GO:0050684;GO:0051252;GO:0016020	binding;intracellular membrane-bounded organelle;mRNA processing;regulation of RNA metabolic process;regulation of nucleobase-containing compound metabolic process;gene expression;nucleus;integral component of membrane;metabolic process;mRNA splicing, via spliceosome;nuclear body;organelle lumen;RNA metabolic process;organic substance metabolic process;nucleobase-containing compound metabolic process;RNA binding;cellular aromatic compound metabolic process;regulation of mRNA splicing, via spliceosome;heterocyclic compound binding;regulation of cellular process;cellular metabolic process;nuclear lumen;cellular process;intracellular organelle;nucleoplasm;regulation of macromolecule metabolic process;organic cyclic compound binding;regulation of gene expression;regulation of nitrogen compound metabolic process;biological regulation;cytoplasm;membrane;intrinsic component of membrane;membrane-bounded organelle;regulation of metabolic process;cellular anatomical entity;cellular nitrogen compound metabolic process;primary metabolic process;regulation of RNA splicing;RNA splicing, via transesterification reactions with bulged adenosine as nucleophile;regulation of alternative mRNA splicing, via spliceosome;regulation of mRNA processing;macromolecule metabolic process;RNA splicing, via transesterification reactions;organelle;membrane-enclosed lumen;nucleic acid binding;nuclear speck;regulation of mRNA metabolic process;intracellular anatomical structure;regulation of primary metabolic process;nitrogen compound metabolic process;mRNA cis splicing, via spliceosome;heterocycle metabolic process;organic cyclic compound metabolic process;mRNA metabolic process;RNA splicing;intracellular organelle lumen;regulation of biological process;regulation of cellular metabolic process;RNA processing;nucleic acid metabolic process	Unproductive;Unproductive;Unproductive;Unproductive;Unproductive;Unproductive;Unproductive;Unproductive;Unproductive;Unproductive;Coding;Unproductive;Unproductive;Unproductive;Unproductive;Coding;Coding;Coding;Unproductive;Coding;Unproductive;Coding;Unproductive;Coding;Coding;Unproductive;Unproductive;Unproductive;Unproductive;Unproductive;Unproductive
BaRT2v18chr2HG063930	chr2H	76089233	76092418	+	Illumina;Illumina;HC Iso-Seq;HC Iso-Seq;HC Iso-Seq;HC Iso-Seq;HC Iso-Seq	Illumina;Illumina;Enriched TSS and TES;Enriched TSS and TES;Enriched TSS and TES;Enriched TSS and TES;Enriched TSS and TES	X8 domain-containing protein;PLASMODESMATA CALLOSE-BINDING PROTEIN 5;Glucan endo-1,3-beta-glucosidase 4	GO:0016020;GO:0031224;GO:0110165;GO:0016021;GO:0071944;GO:0005886;GO:0031226;GO:0031225;GO:0046658	intrinsic component of plasma membrane;membrane;anchored component of membrane;intrinsic component of membrane;anchored component of plasma membrane;plasma membrane;integral component of membrane;cellular anatomical entity;cell periphery	Coding;Coding;Coding;Unproductive;Unproductive;Unproductive;Coding
BaRT2v18chr2HG063940	chr2H	76093011	76108582	-	Illumina	Illumina				Coding
BaRT2v18chr2HG063950	chr2H	76096553	76099085	+	HC Iso-Seq;HC Iso-Seq;HC Iso-Seq;HC Iso-Seq;HC Iso-Seq;HC Iso-Seq;HC Iso-Seq	Fixed window;Fixed window;Fixed window;Fixed window;Fixed window;Fixed window;Fixed window				Unproductive;Unproductive;Coding;Coding;Coding;Coding;Coding
BaRT2v18chr2HG063960	chr2H	76348479	76362384	+	Illumina;Illumina;Illumina	Illumina;Illumina;Illumina	Serine/threonine-protein kinase STY17;serine/threonine-protein kinase STY8;integrin-linked protein kinase 1;Putative serine/threonine-protein kinase TNNI3K isoform X1;Dual specificity protein kinase splA;serine/threonine-protein kinase STY46	GO:0003723;GO:0031974;GO:0030554;GO:0016604;GO:0017076;GO:0071010;GO:0071704;GO:0006796;GO:0000243;GO:0018108;GO:0043226;GO:0023052;GO:0016772;GO:0032559;GO:0008152;GO:0003676;GO:0035639;GO:0005654;GO:0043168;GO:0110165;GO:0016301;GO:0097367;GO:0000166;GO:0006464;GO:1901564;GO:0044267;GO:0005681;GO:0008187;GO:0043229;GO:0016773;GO:0005684;GO:0006468;GO:0004672;GO:0006793;GO:0089701;GO:0044237;GO:0004715;GO:0043170;GO:0031981;GO:0005524;GO:0019538;GO:0005488;GO:0016607;GO:0009987;GO:0005737;GO:0007165;GO:1901265;GO:1990904;GO:0003727;GO:0005622;GO:0097159;GO:0036094;GO:0140513;GO:0065007;GO:0004713;GO:0007154;GO:0007229;GO:0016310;GO:0044260;GO:0043167;GO:0007166;GO:0050896;GO:0106311;GO:0043231;GO:0005634;GO:0036211;GO:0044238;GO:0070013;GO:0006807;GO:0043233;GO:0071004;GO:0016740;GO:0018212;GO:0051716;GO:0032553;GO:0050789;GO:0018193;GO:0030628;GO:0106310;GO:0140096;GO:0004712;GO:0003824;GO:0043227;GO:0032555;GO:0050794;GO:0036002;GO:0032991;GO:1901363;GO:0004674;GO:0043412	U2-type prespliceosome;intracellular membrane-bounded organelle;protein serine kinase activity;organelle lumen;non-membrane spanning protein tyrosine kinase activity;organic substance metabolic process;phosphorylation;transferase activity;adenyl ribonucleotide binding;protein tyrosine kinase activity;cellular metabolic process;protein serine/threonine kinase activity;phosphate-containing compound metabolic process;organic cyclic compound binding;biological regulation;ribonucleotide binding;nucleic acid binding;nuclear speck;purine ribonucleoside triphosphate binding;U2-type spliceosomal complex;intracellular organelle lumen;nitrogen compound metabolic process;anion binding;spliceosomal complex;protein threonine kinase activity;RNA binding;regulation of cellular process;catalytic activity, acting on a protein;nuclear lumen;peptidyl-tyrosine phosphorylation;integrin-mediated signaling pathway;nuclear protein-containing complex;protein kinase activity;adenyl nucleotide binding;membrane-bounded organelle;protein serine/threonine/tyrosine kinase activity;primary metabolic process;organelle;nucleotide binding;carbohydrate derivative binding;ATP binding;protein phosphorylation;binding;small molecule binding;poly-pyrimidine tract binding;nucleus;transferase activity, transferring phosphorus-containing groups;nuclear body;signaling;ion binding;organonitrogen compound metabolic process;cellular protein metabolic process;cellular macromolecule metabolic process;cellular process;intracellular organelle;nucleoplasm;ribonucleoprotein complex;phosphorus metabolic process;macromolecule metabolic process;single-stranded RNA binding;peptidyl-tyrosine modification;membrane-enclosed lumen;commitment complex;U2AF complex;metabolic process;pre-mRNA binding;cell surface receptor signaling pathway;cellular protein modification process;kinase activity;pre-mRNA 3'-splice site binding;phosphotransferase activity, alcohol group as acceptor;heterocyclic compound binding;prespliceosome;nucleoside phosphate binding;purine ribonucleotide binding;catalytic activity;cell communication;cytoplasm;purine nucleotide binding;cellular anatomical entity;peptidyl-amino acid modification;protein metabolic process;response to stimulus;cellular response to stimulus;intracellular anatomical structure;protein-containing complex;macromolecule modification;regulation of biological process;signal transduction;protein modification process	Coding;Coding;Coding
BaRT2v18chr2HG063970	chr2H	76358156	76361342	-	HC Iso-Seq;HC Iso-Seq	Enriched TSS and TES;Enriched TSS and TES	GOLD domain-containing protein;Transmembrane emp24 domain-containing protein p24delta9	GO:0097708;GO:0005783;GO:0012505;GO:0006996;GO:0043229;GO:0016043;GO:0033036;GO:0016757;GO:0034613;GO:0031982;GO:0031410;GO:0006811;GO:0008104;GO:0006886;GO:0003824;GO:0016020;GO:0043226;GO:0030134;GO:0016758;GO:0051649;GO:0071705;GO:0043227;GO:0048193;GO:0051179;GO:0042886;GO:0005794;GO:0043231;GO:0045184;GO:0010256;GO:0006820;GO:0071840;GO:0007030;GO:0031224;GO:0051234;GO:0110165;GO:0016021;GO:0030135;GO:0006810;GO:0009987;GO:0006888;GO:0070727;GO:0005793;GO:0015833;GO:0005737;GO:0008194;GO:0016740;GO:0016192;GO:0008375;GO:0071702;GO:0017176;GO:0005622;GO:0046907;GO:0051641;GO:0015031	intracellular membrane-bounded organelle;UDP-glycosyltransferase activity;establishment of protein localization;cellular component organization;phosphatidylinositol N-acetylglucosaminyltransferase activity;integral component of membrane;establishment of localization;intracellular vesicle;coated vesicle;endoplasmic reticulum;endomembrane system;Golgi vesicle transport;COPII-coated ER to Golgi transport vesicle;peptide transport;anion transport;endomembrane system organization;transferase activity;cellular macromolecule localization;vesicle-mediated transport;acetylglucosaminyltransferase activity;protein localization;Golgi apparatus;cellular process;intracellular organelle;intracellular protein transport;transport;amide transport;nitrogen compound transport;endoplasmic reticulum-Golgi intermediate compartment;protein transport;catalytic activity;establishment of localization in cell;endoplasmic reticulum to Golgi vesicle-mediated transport;cytoplasmic vesicle;membrane;cytoplasm;intrinsic component of membrane;membrane-bounded organelle;cellular component organization or biogenesis;cellular anatomical entity;organelle;organelle organization;intracellular anatomical structure;vesicle;transferase activity, transferring hexosyl groups;cellular protein localization;macromolecule localization;localization;Golgi organization;transferase activity, transferring glycosyl groups;intracellular transport;cellular localization;organic substance transport;ion transport	Coding;Coding
BaRT2v18chr2HG063980	chr2H	76463363	76472447	-	Illumina;Illumina;HC Iso-Seq;HC Iso-Seq;HC Iso-Seq;HC Iso-Seq;HC Iso-Seq;HC Iso-Seq;Illumina;HC Iso-Seq;Illumina	Illumina;Illumina;Enriched TSS and TES;Enriched TSS and TES;Enriched TSS and TES;Enriched TSS and TES;Enriched TSS and TES;Enriched TSS and TES;Enriched TSS and TES;Illumina	J domain-containing protein;DNAJ heat shock N-terminal domain-containing protein;DnaJ subfamily C member 10 like	GO:0031224;GO:0110165;GO:0016021;GO:0016020	cellular anatomical entity;integral component of membrane;membrane;intrinsic component of membrane	Coding;Coding;Unproductive;Coding;Coding;Unproductive;Unproductive;Coding;Coding;Coding
BaRT2v18chr2HG063990	chr2H	76514654	76515235	-	Illumina;LC Iso-Seq	Fixed window				Non_Coding
BaRT2v18chr2HG064000	chr2H	76553014	76557110	-	HC Iso-Seq;Illumina	Enriched TSS and TES;Illumina	DUF632 domain-containing protein;protein ROLLING AND ERECT LEAF 2;serine/threonine-protein kinase Tao-like;nitrate regulatory gene2 protein-like;Golgin subfamily A member 4	GO:0016740;GO:0003824;GO:0016020;GO:0071944;GO:0110165;GO:0008152;GO:0016301;GO:0006793;GO:0016772;GO:0009987;GO:0005886;GO:0016310;GO:0044237;GO:0006796	catalytic activity;phosphorylation;phosphorus metabolic process;membrane;transferase activity;kinase activity;cellular metabolic process;plasma membrane;cellular anatomical entity;cellular process;metabolic process;transferase activity, transferring phosphorus-containing groups;phosphate-containing compound metabolic process;cell periphery	Coding;Coding
BaRT2v18chr2HG064010	chr2H	76788059	76792352	-	Illumina;HC Iso-Seq;HC Iso-Seq;HC Iso-Seq;HC Iso-Seq;HC Iso-Seq;HC Iso-Seq;HC Iso-Seq;HC Iso-Seq	Illumina;Enriched TSS and TES;Enriched TSS and TES;Enriched TSS and TES;Enriched TSS and TES;Enriched TSS and TES;Enriched TSS and TES;Enriched TSS and TES;Enriched TSS and TES	RNA-binding protein CP29B chloroplastic;RNA binding protein 1;RNA recognition motif domain;Ribonucleoprotein, chloroplastic;29 kDa ribonucleoprotein A, chloroplastic;RNA-binding protein CP29B, chloroplastic-like	GO:0097159;GO:0044085;GO:0006139;GO:0003723;GO:0009534;GO:0055035;GO:0022613;GO:0043229;GO:1901259;GO:0003729;GO:0006364;GO:0071704;GO:0042254;GO:0016020;GO:0043226;GO:0034470;GO:0009579;GO:0043227;GO:0044237;GO:0016072;GO:0003676;GO:1901363;GO:0009507;GO:0043231;GO:0034357;GO:0016070;GO:0006725;GO:0034641;GO:0043170;GO:0044238;GO:0006396;GO:0071840;GO:0005488;GO:0110165;GO:0006807;GO:0009987;GO:0034660;GO:0005737;GO:0010467;GO:0031976;GO:0009536;GO:0090304;GO:0008152;GO:0046483;GO:0005622;GO:1901360;GO:0042651;GO:0009535;GO:0031984	binding;chloroplast thylakoid membrane;rRNA metabolic process;intracellular membrane-bounded organelle;ribosome biogenesis;gene expression;chloroplast;RNA metabolic process;thylakoid membrane;chloroplast rRNA processing;organic substance metabolic process;ncRNA metabolic process;nucleobase-containing compound metabolic process;RNA binding;cellular aromatic compound metabolic process;thylakoid;heterocyclic compound binding;cellular component biogenesis;cellular metabolic process;cellular process;chloroplast thylakoid;intracellular organelle;organic cyclic compound binding;mRNA binding;plastid thylakoid;cytoplasm;membrane;cellular nitrogen compound metabolic process;ribonucleoprotein complex biogenesis;cellular component organization or biogenesis;rRNA processing;membrane-bounded organelle;cellular anatomical entity;primary metabolic process;macromolecule metabolic process;RNA processing;organelle;plastid;nucleic acid binding;intracellular anatomical structure;photosynthetic membrane;heterocycle metabolic process;organic cyclic compound metabolic process;ncRNA processing;organelle subcompartment;nitrogen compound metabolic process;metabolic process;plastid thylakoid membrane;nucleic acid metabolic process	Coding;Coding;Coding;Unproductive;Unproductive;Coding;Unproductive;Unproductive;Unproductive
BaRT2v18chr2HG064020	chr2H	76792564	76796489	-	Illumina;Illumina;HC Iso-Seq;HC Iso-Seq	Illumina;Illumina;Enriched TSS and TES;Enriched TSS and TES	3'-5'-exoribonuclease family protein;Putative ribonuclease PH, bacterial-type, PNPase/RNase PH domain-containing protein;Exosome complex component RRP41-like;Guanosine pentaphosphate synthetase I/polyribonucleotide nucleotidyltransferase;Exosome complex component MTR3;Exoribonuclease	GO:0006402;GO:0031974;GO:0009791;GO:0006401;GO:0071027;GO:0071704;GO:0043226;GO:0034470;GO:0090351;GO:0034472;GO:0008152;GO:0010605;GO:1901361;GO:0110165;GO:0016180;GO:0034660;GO:0004518;GO:0071025;GO:0009892;GO:0000291;GO:1902494;GO:0043628;GO:0000956;GO:0034661;GO:0019222;GO:0043229;GO:0034655;GO:0034427;GO:0009057;GO:0046700;GO:0016073;GO:0000177;GO:0043144;GO:0044265;GO:0044270;GO:0016072;GO:0044237;GO:0043170;GO:0031981;GO:0000176;GO:0031224;GO:0048856;GO:0009987;GO:0031123;GO:0005737;GO:0019439;GO:0090304;GO:0004527;GO:0005622;GO:1901360;GO:0071028;GO:0016020;GO:0016075;GO:0006139;GO:0140513;GO:0065007;GO:0016071;GO:0010468;GO:0044260;GO:0032502;GO:0044248;GO:0043231;GO:0005634;GO:0034641;GO:0060255;GO:0044238;GO:0070013;GO:1901575;GO:0006807;GO:0043233;GO:0016787;GO:0034475;GO:0010467;GO:0016740;GO:0008408;GO:0016788;GO:0000178;GO:0050789;GO:0010629;GO:0090305;GO:0043228;GO:0009056;GO:0003824;GO:0043227;GO:0007275;GO:0032501;GO:0032991;GO:0006725;GO:0043232;GO:0048519;GO:0016070;GO:0071051;GO:0006396;GO:0009845;GO:0016021;GO:0031126;GO:0016074;GO:0005730;GO:1905354;GO:0046483	intracellular membrane-bounded organelle;mRNA catabolic process;RNA catabolic process;hydrolase activity;organelle lumen;organic substance metabolic process;exoribonuclease complex;seedling development;transferase activity;multicellular organismal process;organic substance catabolic process;sno(s)RNA 3'-end processing;cellular metabolic process;seed germination;snRNA metabolic process;catalytic complex;biological regulation;snRNA 3'-end processing;cellular nitrogen compound catabolic process;RNA 3'-end processing;nucleobase-containing compound catabolic process;sno(s)RNA metabolic process;mRNA metabolic process;intracellular organelle lumen;nitrogen compound metabolic process;nuclear-transcribed mRNA catabolic process, exonucleolytic, 3'-5';negative regulation of biological process;nuclear-transcribed mRNA catabolic process;RNA metabolic process;exosome (RNase complex);cellular catabolic process;nuclear RNA surveillance;aromatic compound catabolic process;heterocycle catabolic process;ncRNA 3'-end processing;nucleic acid phosphodiester bond hydrolysis;nuclear lumen;rRNA catabolic process;macromolecule catabolic process;nuclear protein-containing complex;post-embryonic development;cytoplasmic exosome (RNase complex);exonuclease activity;regulation of metabolic process;membrane-bounded organelle;primary metabolic process;organelle;multicellular organism development;nucleolus;RNA surveillance;developmental process;anatomical structure development;cellular macromolecule catabolic process;negative regulation of metabolic process;catabolic process;nuclear mRNA surveillance;nuclease activity;rRNA metabolic process;sno(s)RNA processing;gene expression;nucleus;negative regulation of macromolecule metabolic process;ncRNA catabolic process;nuclear exosome (RNase complex);cellular macromolecule metabolic process;cellular process;intracellular organelle;regulation of macromolecule metabolic process;regulation of gene expression;cellular nitrogen compound metabolic process;3'-5' exonuclease activity;macromolecule metabolic process;membrane-enclosed lumen;non-membrane-bounded organelle;metabolic process;hydrolase activity, acting on ester bonds;integral component of membrane;ncRNA metabolic process;nucleobase-containing compound metabolic process;cellular aromatic compound metabolic process;U4 snRNA 3'-end processing;intracellular non-membrane-bounded organelle;negative regulation of gene expression;catalytic activity;cytoplasm;membrane;intrinsic component of membrane;cellular anatomical entity;polyadenylation-dependent snoRNA 3'-end processing;organic cyclic compound catabolic process;intracellular anatomical structure;snRNA processing;nuclear-transcribed mRNA catabolic process, exonucleolytic;protein-containing complex;heterocycle metabolic process;organic cyclic compound metabolic process;ncRNA processing;regulation of biological process;RNA processing;nucleic acid metabolic process	Coding;Coding;Coding;Coding
BaRT2v18chr2HG064030	chr2H	76842938	76843719	-	HC Iso-Seq	Fixed window	Putative calcium-binding protein CML45	GO:0016020;GO:0043167;GO:0005488;GO:0031224;GO:0110165;GO:0016021;GO:0043169;GO:0046872;GO:0005509	binding;ion binding;calcium ion binding;membrane;intrinsic component of membrane;cellular anatomical entity;integral component of membrane;metal ion binding;cation binding	Coding
BaRT2v18chr2HG064040	chr2H	76942758	76944224	+	Illumina	Illumina				Coding
BaRT2v18chr2HG064050	chr2H	77043599	77044345	+	HC Iso-Seq	Fixed window	RING-H2 finger protein ATL17;E3 ubiquitin-protein ligase ATL41;RING-H2 finger protein ATL40	GO:0006508;GO:0016567;GO:0030163;GO:0051603;GO:0140096;GO:0009057;GO:0071704;GO:0061630;GO:0009056;GO:0044260;GO:0016746;GO:0006511;GO:0019787;GO:0003824;GO:0016874;GO:0019941;GO:0070647;GO:0044257;GO:0044265;GO:0044248;GO:0008152;GO:0044237;GO:0061659;GO:0043170;GO:0036211;GO:0019538;GO:1901575;GO:0044238;GO:0031224;GO:0110165;GO:0016021;GO:0006807;GO:0009987;GO:0016740;GO:0006464;GO:1901564;GO:0044267;GO:0032446;GO:0043632;GO:0043412;GO:0004842;GO:1901565;GO:0016020	protein modification by small protein conjugation;cellular protein modification process;integral component of membrane;organic substance metabolic process;cellular catabolic process;proteolysis;organonitrogen compound metabolic process;transferase activity;ubiquitin-like protein transferase activity;organic substance catabolic process;cellular protein metabolic process;catalytic activity, acting on a protein;organonitrogen compound catabolic process;protein ubiquitination;ubiquitin-dependent protein catabolic process;proteolysis involved in cellular protein catabolic process;protein catabolic process;cellular macromolecule metabolic process;cellular metabolic process;macromolecule catabolic process;cellular process;modification-dependent macromolecule catabolic process;transferase activity, transferring acyl groups;cellular protein catabolic process;catalytic activity;ligase activity;membrane;intrinsic component of membrane;cellular anatomical entity;primary metabolic process;protein metabolic process;ubiquitin protein ligase activity;macromolecule metabolic process;ubiquitin-like protein ligase activity;modification-dependent protein catabolic process;protein modification by small protein conjugation or removal;ubiquitin-protein transferase activity;cellular macromolecule catabolic process;catabolic process;macromolecule modification;nitrogen compound metabolic process;metabolic process;protein modification process	Coding
BaRT2v18chr2HG064060	chr2H	77233498	77234912	+	HC Iso-Seq	Fixed window				Non_Coding
BaRT2v18chr2HG064070	chr2H	77289877	77292876	+	Illumina;Illumina;Illumina	Illumina;Illumina;Illumina				Coding;Coding;Coding
BaRT2v18chr2HG064080	chr2H	77677198	77687561	+	Illumina;HC Iso-Seq;HC Iso-Seq;Illumina;HC Iso-Seq;Illumina;HC Iso-Seq;HC Iso-Seq;HC Iso-Seq;HC Iso-Seq;HC Iso-Seq;HC Iso-Seq;Illumina	Enriched TSS and TES;Enriched TSS and TES;Enriched TSS and TES;Enriched TSS and TES;Enriched TSS and TES;Enriched TSS and TES;Enriched TSS and TES;Enriched TSS and TES;Enriched TSS and TES;Illumina	Defective in cullin neddylation protein	GO:0071310;GO:0032268;GO:0051443;GO:0071704;GO:0043226;GO:0031624;GO:0023052;GO:0044093;GO:0009733;GO:0008152;GO:0031323;GO:0009755;GO:0080090;GO:0070887;GO:0110165;GO:0009734;GO:1903322;GO:0006464;GO:1901564;GO:0044267;GO:0065009;GO:1902494;GO:0045116;GO:0050790;GO:0019222;GO:0043229;GO:0009719;GO:0044237;GO:0043170;GO:0019538;GO:0051246;GO:0005488;GO:0031224;GO:0009987;GO:0051171;GO:0010033;GO:0000151;GO:0007165;GO:0140535;GO:0032446;GO:0031398;GO:0051438;GO:0005622;GO:0016020;GO:0051347;GO:0032270;GO:0065007;GO:0051173;GO:0007154;GO:0071365;GO:0031401;GO:0044260;GO:0042221;GO:0070647;GO:0010604;GO:0050896;GO:0043231;GO:0031325;GO:0005634;GO:0060255;GO:0036211;GO:0044238;GO:0043085;GO:0032182;GO:0006807;GO:0031396;GO:0051716;GO:0051338;GO:0050789;GO:0048518;GO:0009725;GO:0009893;GO:0019899;GO:0031399;GO:0097602;GO:0005515;GO:0044390;GO:0032870;GO:0043227;GO:0048522;GO:0071495;GO:0050794;GO:0032991;GO:0016021;GO:1990234;GO:0043412;GO:1903320;GO:0051247	intracellular membrane-bounded organelle;regulation of catalytic activity;positive regulation of cellular metabolic process;response to chemical;organic substance metabolic process;cellular metabolic process;ubiquitin conjugating enzyme binding;catalytic complex;biological regulation;regulation of nitrogen compound metabolic process;regulation of protein ubiquitination;ubiquitin ligase complex;hormone-mediated signaling pathway;transferase complex;nitrogen compound metabolic process;positive regulation of nitrogen compound metabolic process;protein binding;positive regulation of biological process;protein neddylation;response to endogenous stimulus;regulation of cellular process;cellular response to organic substance;positive regulation of ubiquitin-protein transferase activity;regulation of metabolic process;membrane-bounded organelle;primary metabolic process;positive regulation of protein modification process;organelle;cellular response to auxin stimulus;regulation of ubiquitin-protein transferase activity;cellular response to endogenous stimulus;cellular response to hormone stimulus;ubiquitin-like protein binding;positive regulation of molecular function;binding;positive regulation of protein ubiquitination;response to hormone;positive regulation of protein metabolic process;response to organic substance;nucleus;signaling;organonitrogen compound metabolic process;regulation of molecular function;cellular protein metabolic process;cullin family protein binding;cellular macromolecule metabolic process;cellular process;intracellular protein-containing complex;regulation of macromolecule metabolic process;intracellular organelle;positive regulation of transferase activity;ubiquitin-like protein conjugating enzyme binding;regulation of protein metabolic process;macromolecule metabolic process;regulation of transferase activity;cellular response to chemical stimulus;response to auxin;regulation of protein modification by small protein conjugation or removal;regulation of protein modification process;regulation of cellular metabolic process;metabolic process;positive regulation of catalytic activity;protein modification by small protein conjugation;cellular protein modification process;positive regulation of macromolecule metabolic process;integral component of membrane;auxin-activated signaling pathway;positive regulation of metabolic process;regulation of cellular protein metabolic process;enzyme binding;positive regulation of cellular process;cell communication;membrane;intrinsic component of membrane;cellular anatomical entity;protein metabolic process;response to stimulus;cellular response to stimulus;protein modification by small protein conjugation or removal;intracellular anatomical structure;regulation of primary metabolic process;protein-containing complex;positive regulation of protein modification by small protein conjugation or removal;macromolecule modification;positive regulation of cellular protein metabolic process;regulation of biological process;signal transduction;protein modification process	Coding;Coding;Coding;Unproductive;Unproductive;Unproductive;Unproductive;Unproductive;Coding;Coding
BaRT2v18chr2HG064090	chr2H	77684771	77689748	-	Illumina;Illumina;Illumina;Illumina;Illumina;Illumina;Illumina;Illumina	Illumina;Illumina;Illumina;Illumina;Illumina;Illumina;Illumina;Illumina	Putative mannan synthase 7	GO:0012505;GO:0016043;GO:0043229;GO:0016757;GO:0098791;GO:0003824;GO:0016020;GO:0043226;GO:0016758;GO:0071554;GO:0043227;GO:0097502;GO:0000139;GO:0005794;GO:0008152;GO:0000030;GO:0019187;GO:0043231;GO:0051753;GO:0031090;GO:0071840;GO:0031224;GO:0110165;GO:0016021;GO:0098588;GO:0009987;GO:0005737;GO:0016740;GO:0071555;GO:0045229;GO:0005622;GO:0070085;GO:0047259;GO:0031984	intracellular membrane-bounded organelle;mannosyltransferase activity;cellular component organization;integral component of membrane;metabolic process;external encapsulating structure organization;Golgi membrane;endomembrane system;mannosylation;transferase activity;glycosylation;Golgi apparatus;cellular process;intracellular organelle;cell wall organization;Golgi apparatus subcompartment;bounding membrane of organelle;catalytic activity;cytoplasm;membrane;intrinsic component of membrane;cellular component organization or biogenesis;membrane-bounded organelle;glucomannan 4-beta-mannosyltransferase activity;cellular anatomical entity;organelle;organelle membrane;beta-1,4-mannosyltransferase activity;transferase activity, transferring hexosyl groups;intracellular anatomical structure;cell wall organization or biogenesis;transferase activity, transferring glycosyl groups;organelle subcompartment;mannan synthase activity	Coding;Unproductive;Unproductive;Unproductive;Unproductive;Unproductive;Unproductive;Coding
BaRT2v18chr2HG064100	chr2H	77687875	77689665	+	Illumina	Illumina				Non_Coding
BaRT2v18chr2HG064110	chr2H	77873287	77874641	+	Illumina	Illumina				Non_Coding
BaRT2v18chr2HG064120	chr2H	77873351	77874482	-	HC Iso-Seq;HC Iso-Seq;HC Iso-Seq;HC Iso-Seq	Enriched TSS and TES;Enriched TSS and TES;Enriched TSS and TES;Enriched TSS and TES	Ribonuclease T(2)	GO:0097159;GO:0006139;GO:0003723;GO:1901576;GO:0042594;GO:0090305;GO:0031668;GO:0033554;GO:0034655;GO:0006401;GO:0009057;GO:0009611;GO:0007154;GO:0031667;GO:0071704;GO:0009605;GO:0009056;GO:0009718;GO:0044260;GO:0003824;GO:0046700;GO:0046283;GO:0016894;GO:0009267;GO:0016036;GO:0140098;GO:0016892;GO:0016829;GO:0009813;GO:0044265;GO:0044270;GO:0004521;GO:0042440;GO:0050896;GO:0044248;GO:0009058;GO:0003676;GO:0044237;GO:1901363;GO:0004519;GO:0006725;GO:0008152;GO:0016070;GO:0043170;GO:0034641;GO:0046148;GO:0044238;GO:1901575;GO:0005488;GO:0071496;GO:0005576;GO:1901361;GO:0090501;GO:0031224;GO:0110165;GO:0016021;GO:0006807;GO:0006950;GO:0009987;GO:0004518;GO:0016787;GO:0031669;GO:0004540;GO:0019439;GO:0016788;GO:0009991;GO:0051716;GO:0009812;GO:0090502;GO:0090304;GO:0046483;GO:0071944;GO:0005886;GO:1901360;GO:0033897;GO:0016020	response to external stimulus;endonuclease activity;binding;hydrolase activity, acting on ester bonds;anthocyanin-containing compound biosynthetic process;response to wounding;plasma membrane;integral component of membrane;RNA catabolic process;flavonoid biosynthetic process;hydrolase activity;RNA metabolic process;catalytic activity, acting on RNA;endonuclease activity, active with either ribo- or deoxyribonucleic acids and producing 3'-phosphomonoesters;pigment metabolic process;organic substance metabolic process;cellular catabolic process;endoribonuclease activity;nucleobase-containing compound metabolic process;RNA binding;aromatic compound catabolic process;biosynthetic process;heterocycle catabolic process;organic substance catabolic process;response to nutrient levels;pigment biosynthetic process;heterocyclic compound binding;nucleic acid phosphodiester bond hydrolysis;cellular metabolic process;cellular macromolecule metabolic process;cellular process;macromolecule catabolic process;cellular response to stress;organic cyclic compound binding;flavonoid metabolic process;catalytic activity;lyase activity;cellular nitrogen compound catabolic process;response to extracellular stimulus;membrane;cell communication;anthocyanin-containing compound metabolic process;ribonuclease activity;intrinsic component of membrane;cellular nitrogen compound metabolic process;response to stress;cellular anatomical entity;extracellular region;ribonuclease T2 activity;primary metabolic process;macromolecule metabolic process;response to stimulus;organic substance biosynthetic process;endoribonuclease activity, producing 3'-phosphomonoesters;organic cyclic compound catabolic process;cellular response to stimulus;response to starvation;cell periphery;nucleic acid binding;nucleobase-containing compound catabolic process;cellular response to extracellular stimulus;cellular response to starvation;heterocycle metabolic process;RNA phosphodiester bond hydrolysis, endonucleolytic;organic cyclic compound metabolic process;RNA phosphodiester bond hydrolysis;cellular macromolecule catabolic process;catabolic process;cellular response to phosphate starvation;cellular response to nutrient levels;nuclease activity;nitrogen compound metabolic process;metabolic process;cellular aromatic compound metabolic process;cellular response to external stimulus;nucleic acid metabolic process	Unproductive;Coding;Unproductive;Unproductive
BaRT2v18chr2HG064130	chr2H	78173533	78174215	+	Illumina	Illumina				Non_Coding
BaRT2v18chr2HG064140	chr2H	78249272	78251163	+	Illumina	Illumina				Coding
BaRT2v18chr2HG064150	chr2H	78249385	78251089	-	HC Iso-Seq;HC Iso-Seq	Enriched TSS and TES;Enriched TSS and TES	MYB transcription factor 31;Transcription factor MYB30	GO:0005634;GO:0043226;GO:0009719;GO:0042221;GO:0043227;GO:0043229;GO:0010033;GO:0009725;GO:0110165;GO:0005622;GO:0050896;GO:0009733;GO:0043231	intracellular anatomical structure;intracellular membrane-bounded organelle;response to auxin;response to hormone;organelle;response to organic substance;membrane-bounded organelle;nucleus;cellular anatomical entity;response to chemical;response to stimulus;response to endogenous stimulus;intracellular organelle	Coding;Unproductive
BaRT2v18chr2HG064160	chr2H	78272486	78273049	+	Illumina	Illumina	RNase H domain-containing protein	GO:0097159;GO:0006139;GO:0090305;GO:0071704;GO:0004523;GO:0003824;GO:0016893;GO:0016891;GO:0140098;GO:0004521;GO:0003676;GO:0044237;GO:1901363;GO:0004519;GO:0006725;GO:0008152;GO:0016070;GO:0043170;GO:0034641;GO:0044238;GO:0005488;GO:0090501;GO:0006807;GO:0009987;GO:0004518;GO:0016787;GO:0004540;GO:0016788;GO:0090502;GO:0090304;GO:1901360;GO:0046483	endonuclease activity;binding;hydrolase activity, acting on ester bonds;hydrolase activity;catalytic activity, acting on RNA;RNA metabolic process;organic substance metabolic process;endoribonuclease activity;nucleobase-containing compound metabolic process;heterocyclic compound binding;nucleic acid phosphodiester bond hydrolysis;cellular metabolic process;cellular process;organic cyclic compound binding;catalytic activity;endonuclease activity, active with either ribo- or deoxyribonucleic acids and producing 5'-phosphomonoesters;ribonuclease activity;cellular nitrogen compound metabolic process;endoribonuclease activity, producing 5'-phosphomonoesters;primary metabolic process;macromolecule metabolic process;nucleic acid binding;RNA-DNA hybrid ribonuclease activity;heterocycle metabolic process;RNA phosphodiester bond hydrolysis, endonucleolytic;organic cyclic compound metabolic process;RNA phosphodiester bond hydrolysis;nuclease activity;nitrogen compound metabolic process;metabolic process;cellular aromatic compound metabolic process;nucleic acid metabolic process	Coding
BaRT2v18chr2HG064170	chr2H	78414120	78416686	+	Illumina;Illumina;Illumina;Illumina;Illumina	Illumina;Illumina;Illumina;Illumina;Illumina	Origin of replication complex subunit 6	GO:0097159;GO:0005694;GO:0006139;GO:0044249;GO:1901576;GO:0140513;GO:0043229;GO:0031974;GO:0043228;GO:0071704;GO:0044260;GO:0043226;GO:0009555;GO:0006270;GO:0043227;GO:0000808;GO:0007275;GO:0009058;GO:0032502;GO:0003676;GO:0032501;GO:1901363;GO:0003677;GO:0032991;GO:0043232;GO:0005634;GO:0043231;GO:0031981;GO:0043170;GO:0044237;GO:0006725;GO:0070013;GO:0034641;GO:0044238;GO:0005488;GO:0006261;GO:0110165;GO:0006807;GO:0048856;GO:0043233;GO:0034645;GO:0009987;GO:0006259;GO:0048229;GO:0006260;GO:0000228;GO:0005664;GO:0009059;GO:0090304;GO:0008152;GO:0005622;GO:1901360;GO:0046483	binding;intracellular membrane-bounded organelle;DNA-dependent DNA replication;nucleus;origin recognition complex;gametophyte development;organelle lumen;cellular macromolecule biosynthetic process;organic substance metabolic process;DNA binding;nucleobase-containing compound metabolic process;nucleic acid metabolic process;cellular biosynthetic process;biosynthetic process;multicellular organismal process;intracellular non-membrane-bounded organelle;heterocyclic compound binding;cellular metabolic process;nuclear lumen;cellular macromolecule metabolic process;cellular process;intracellular organelle;nuclear protein-containing complex;organic cyclic compound binding;nuclear origin of replication recognition complex;cellular nitrogen compound metabolic process;membrane-bounded organelle;cellular anatomical entity;organic substance biosynthetic process;primary metabolic process;macromolecule metabolic process;DNA metabolic process;organelle;multicellular organism development;membrane-enclosed lumen;nucleic acid binding;intracellular anatomical structure;DNA replication initiation;non-membrane-bounded organelle;nuclear chromosome;macromolecule biosynthetic process;protein-containing complex;anatomical structure development;developmental process;heterocycle metabolic process;DNA replication;organic cyclic compound metabolic process;intracellular organelle lumen;nitrogen compound metabolic process;metabolic process;cellular aromatic compound metabolic process;chromosome;pollen development	Coding;Unproductive;Unproductive;Coding;Unproductive
BaRT2v18chr2HG064180	chr2H	78536095	78536383	+	Illumina	Illumina				Non_Coding
BaRT2v18chr2HG064190	chr2H	78536484	78539508	+	Illumina;Illumina;Illumina;Illumina	Illumina;Illumina;Illumina;Illumina	Transcription factor bHLH47;Amelogenin like protein;BHLH domain-containing protein;Transcription factor BHLH062	GO:0097159;GO:0006355;GO:0003723;GO:0050789;GO:0065007;GO:0019222;GO:0043229;GO:0043228;GO:0019219;GO:0010468;GO:0043226;GO:0005515;GO:1903506;GO:0043227;GO:0050794;GO:0003676;GO:0043231;GO:2000112;GO:2001141;GO:0003677;GO:0043232;GO:0005634;GO:1901363;GO:0031323;GO:0060255;GO:0005488;GO:0080090;GO:0110165;GO:0051171;GO:0005840;GO:0010556;GO:0046983;GO:0031326;GO:0019843;GO:0005622;GO:0051252;GO:0009889	intracellular membrane-bounded organelle;protein binding;binding;regulation of RNA metabolic process;regulation of nucleobase-containing compound metabolic process;nucleus;regulation of RNA biosynthetic process;regulation of transcription, DNA-templated;DNA binding;protein dimerization activity;RNA binding;regulation of biosynthetic process;intracellular non-membrane-bounded organelle;heterocyclic compound binding;regulation of cellular process;rRNA binding;regulation of cellular biosynthetic process;intracellular organelle;regulation of macromolecule metabolic process;organic cyclic compound binding;regulation of gene expression;regulation of nitrogen compound metabolic process;biological regulation;regulation of macromolecule biosynthetic process;regulation of nucleic acid-templated transcription;regulation of metabolic process;membrane-bounded organelle;cellular anatomical entity;organelle;nucleic acid binding;intracellular anatomical structure;non-membrane-bounded organelle;regulation of primary metabolic process;ribosome;regulation of cellular macromolecule biosynthetic process;regulation of biological process;regulation of cellular metabolic process	Unproductive;Coding;Unproductive;Unproductive
BaRT2v18chr2HG064200	chr2H	78538117	78540787	-	HC Iso-Seq;HC Iso-Seq	Fixed window;Fixed window	Pentatricopeptide repeat-containing protein	GO:0008270;GO:0043167;GO:0046914;GO:0005488;GO:0043169;GO:0046872	transition metal ion binding;binding;ion binding;zinc ion binding;metal ion binding;cation binding	Coding;Coding
BaRT2v18chr2HG064210	chr2H	78541019	78544069	+	HC Iso-Seq;HC Iso-Seq;HC Iso-Seq;HC Iso-Seq	Enriched TSS and TES;Enriched TSS and TES;Enriched TSS and TES;Enriched TSS and TES	30S ribosomal protein S4, chloroplastic;40S ribosomal protein S9-2	GO:0032268;GO:0003723;GO:0006450;GO:0071704;GO:0043226;GO:0005911;GO:0009891;GO:0003676;GO:0009507;GO:0008152;GO:0043043;GO:0031323;GO:0006518;GO:0022627;GO:0080090;GO:0110165;GO:0055044;GO:0034248;GO:0022626;GO:1901564;GO:0010556;GO:0044267;GO:0031326;GO:0019843;GO:0009889;GO:0012505;GO:0019222;GO:0043229;GO:0045727;GO:1901566;GO:0005794;GO:0009058;GO:0044237;GO:0044391;GO:0045903;GO:0043170;GO:0019538;GO:0051246;GO:0005488;GO:0009987;GO:0034645;GO:0043604;GO:0005737;GO:0051171;GO:0005840;GO:0070161;GO:0009059;GO:1990904;GO:0030054;GO:0010608;GO:0005622;GO:0044271;GO:0097159;GO:0010628;GO:0009506;GO:0032270;GO:0044249;GO:0065007;GO:0051173;GO:0003729;GO:0010468;GO:0044260;GO:0010604;GO:0010557;GO:0043231;GO:0043603;GO:0031325;GO:0034641;GO:0005198;GO:0044238;GO:0060255;GO:0006807;GO:0031328;GO:0010467;GO:0006412;GO:0006417;GO:0065008;GO:0050789;GO:1901576;GO:0048518;GO:0043228;GO:0009893;GO:0034250;GO:0003735;GO:0005515;GO:0043227;GO:0015935;GO:0048522;GO:0050794;GO:0032991;GO:1901363;GO:0043232;GO:2000112;GO:0009536;GO:0005829;GO:0051247	intracellular membrane-bounded organelle;cytosolic ribosome;positive regulation of cellular metabolic process;cellular macromolecule biosynthetic process;organic substance metabolic process;cellular nitrogen compound biosynthetic process;cellular metabolic process;organic cyclic compound binding;regulation of nitrogen compound metabolic process;biological regulation;cell junction;positive regulation of gene expression;organic substance biosynthetic process;plastid;nucleic acid binding;cell-cell junction;regulation of cellular macromolecule biosynthetic process;plasmodesma;nitrogen compound metabolic process;positive regulation of nitrogen compound metabolic process;protein binding;positive regulation of biological process;RNA binding;ribosomal subunit;regulation of cellular process;rRNA binding;regulation of metabolic process;membrane-bounded organelle;primary metabolic process;organelle;positive regulation of cellular biosynthetic process;macromolecule biosynthetic process;organonitrogen compound biosynthetic process;translation;binding;gene expression;positive regulation of protein metabolic process;structural molecule activity;structural constituent of ribosome;peptide metabolic process;cytosolic small ribosomal subunit;anchoring junction;biosynthetic process;organonitrogen compound metabolic process;cellular protein metabolic process;cellular macromolecule metabolic process;cellular process;intracellular organelle;regulation of macromolecule metabolic process;regulation of cellular amide metabolic process;mRNA binding;ribonucleoprotein complex;regulation of gene expression;positive regulation of translation;positive regulation of cellular amide metabolic process;cellular nitrogen compound metabolic process;regulation of protein metabolic process;macromolecule metabolic process;positive regulation of translational fidelity;cytosol;non-membrane-bounded organelle;regulation of cellular metabolic process;metabolic process;positive regulation of macromolecule biosynthetic process;amide biosynthetic process;positive regulation of macromolecule metabolic process;chloroplast;endomembrane system;symplast;regulation of biological quality;regulation of biosynthetic process;regulation of cellular protein metabolic process;cellular biosynthetic process;positive regulation of metabolic process;peptide biosynthetic process;positive regulation of biosynthetic process;intracellular non-membrane-bounded organelle;heterocyclic compound binding;small ribosomal subunit;Golgi apparatus;cellular amide metabolic process;regulation of translation;regulation of cellular biosynthetic process;positive regulation of cellular process;posttranscriptional regulation of gene expression;regulation of macromolecule biosynthetic process;cytoplasm;cellular anatomical entity;protein metabolic process;regulation of translational fidelity;intracellular anatomical structure;regulation of primary metabolic process;ribosome;protein-containing complex;positive regulation of cellular protein metabolic process;regulation of biological process	Unproductive;Coding;Unproductive;Unproductive
BaRT2v18chr2HG064220	chr2H	78679125	78681081	+	Illumina;HC Iso-Seq	Fixed window	flavonol 3-O-glucosyltransferase UGT89B1-like;Putative UDP-glycosyltransferase;UDP-glycosyltransferase 89B1;UDP-glycosyltransferase 89B2	GO:0016740;GO:0003824;GO:0016020;GO:0031224;GO:0110165;GO:0016021;GO:0016757;GO:0008194	catalytic activity;UDP-glycosyltransferase activity;transferase activity;membrane;intrinsic component of membrane;transferase activity, transferring glycosyl groups;cellular anatomical entity;integral component of membrane	Coding
BaRT2v18chr2HG064230	chr2H	78692003	78695076	+	Illumina;Illumina;HC Iso-Seq;Illumina;HC Iso-Seq;Illumina;HC Iso-Seq;HC Iso-Seq;HC Iso-Seq;HC Iso-Seq;HC Iso-Seq;HC Iso-Seq;HC Iso-Seq;Illumina;HC Iso-Seq;HC Iso-Seq;Illumina;HC Iso-Seq;HC Iso-Seq;HC Iso-Seq;HC Iso-Seq;HC Iso-Seq	Illumina;Enriched TSS and TES;Enriched TSS and TES;Enriched TSS and TES;Enriched TSS and TES;Enriched TSS and TES;Enriched TSS and TES;Enriched TSS and TES;Enriched TSS and TES;Enriched TSS and TES;Enriched TSS and TES;Enriched TSS and TES;Enriched TSS and TES;Enriched TSS and TES;Enriched TSS and TES;Enriched TSS and TES;Enriched TSS and TES	Lipoxygenasey domain-containing protein;Phytocyanin domain-containing protein (Fragment);Lipoxygenase, LH2;PLAT/LH2 domain containing protein;Lipase/lipooxygenase, putative isoform 2	GO:0003824;GO:0016020;GO:0071944;GO:0031224;GO:0110165;GO:0016021;GO:0009055;GO:0006091;GO:0022900;GO:0005622;GO:0009987;GO:0005886;GO:0005737;GO:0008152;GO:0044237;GO:0016491	intracellular anatomical structure;catalytic activity;generation of precursor metabolites and energy;membrane;cytoplasm;intrinsic component of membrane;electron transfer activity;cellular metabolic process;integral component of membrane;cellular anatomical entity;plasma membrane;cellular process;metabolic process;electron transport chain;oxidoreductase activity;cell periphery	Coding;Unproductive;Unproductive;Unproductive;Unproductive;Unproductive;Coding;Coding;Unproductive;Unproductive;Coding;Unproductive;Coding;Unproductive;Unproductive;Coding;Unproductive
BaRT2v18chr2HG064240	chr2H	78713159	78715410	-	Illumina	Illumina				Coding
BaRT2v18chr2HG064250	chr2H	78716640	78719208	-	Illumina	Illumina				Coding
BaRT2v18chr2HG064260	chr2H	78730275	78731917	+	Illumina	Illumina		GO:0031224;GO:0110165;GO:0016021;GO:0016020	cellular anatomical entity;integral component of membrane;membrane;intrinsic component of membrane	Coding
BaRT2v18chr2HG064270	chr2H	78735983	78740839	+	HC Iso-Seq;HC Iso-Seq;HC Iso-Seq;HC Iso-Seq;HC Iso-Seq;HC Iso-Seq;HC Iso-Seq;HC Iso-Seq;HC Iso-Seq;HC Iso-Seq;HC Iso-Seq;HC Iso-Seq;HC Iso-Seq;HC Iso-Seq;Illumina;HC Iso-Seq;HC Iso-Seq;HC Iso-Seq;HC Iso-Seq;HC Iso-Seq	Enriched TSS and TES;Enriched TSS and TES;Enriched TSS and TES;Enriched TSS and TES;Enriched TSS and TES;Enriched TSS and TES;Enriched TSS and TES;Enriched TSS and TES;Enriched TSS and TES;Enriched TSS and TES;Enriched TSS and TES;Enriched TSS and TES;Enriched TSS and TES;Enriched TSS and TES;Enriched TSS and TES;Enriched TSS and TES;Enriched TSS and TES;Enriched TSS and TES;Enriched TSS and TES	Developmentally regulated GTP binding protein 1;GTP-binding protein DRG1 (ODN superfamily);developmentally-regulated G-protein 3;Developmentally-regulated gtp-binding protein 1 (Fragment);Developmentally-regulated GTP-binding protein 1;Putative GTP binding protein, second;Putative developmentally-regulated GTP-binding protein 1;Developmentally-regulated G-protein 3;OBG-type G domain-containing protein;developmentally-regulated G-protein 3-like;GTP1/OBG, conserved site-containing protein;Putative GTP binding domain, P-loop containing nucleoside triphosphate hydrolase	GO:0097159;GO:0004829;GO:0036094;GO:0044249;GO:1901576;GO:0043229;GO:0032550;GO:0017076;GO:0071704;GO:0044260;GO:0003824;GO:1901566;GO:0043226;GO:0016874;GO:0043167;GO:0043227;GO:0044237;GO:0032549;GO:0140098;GO:0002181;GO:0032555;GO:0005525;GO:0009058;GO:0008152;GO:0043231;GO:0043603;GO:0043043;GO:0032561;GO:0035639;GO:1901363;GO:0043170;GO:0006518;GO:0034641;GO:0019538;GO:0044238;GO:0016875;GO:0005488;GO:0004812;GO:0031224;GO:0110165;GO:0016021;GO:0043168;GO:0006807;GO:0001883;GO:0009987;GO:0034645;GO:0005737;GO:0043604;GO:0010467;GO:0097367;GO:0000166;GO:0016787;GO:0019001;GO:1901564;GO:0006412;GO:0009536;GO:0001882;GO:0044267;GO:0009059;GO:0032553;GO:1901265;GO:0005622;GO:0140101;GO:0044271;GO:0016020	intracellular membrane-bounded organelle;binding;ligase activity, forming carbon-oxygen bonds;small molecule binding;purine ribonucleoside binding;amide biosynthetic process;anion binding;gene expression;integral component of membrane;nucleoside binding;hydrolase activity;catalytic activity, acting on RNA;peptide metabolic process;cellular macromolecule biosynthetic process;organic substance metabolic process;ion binding;organonitrogen compound metabolic process;cellular biosynthetic process;cytoplasmic translation;peptide biosynthetic process;cellular protein metabolic process;cellular nitrogen compound biosynthetic process;biosynthetic process;heterocyclic compound binding;cellular metabolic process;cellular macromolecule metabolic process;nucleoside phosphate binding;cellular amide metabolic process;cellular process;catalytic activity, acting on a tRNA;intracellular organelle;purine ribonucleotide binding;threonine-tRNA ligase activity;purine nucleoside binding;organic cyclic compound binding;catalytic activity;ligase activity;cytoplasm;ribonucleoside binding;membrane;purine nucleotide binding;intrinsic component of membrane;membrane-bounded organelle;ribonucleotide binding;cellular anatomical entity;organic substance biosynthetic process;guanyl ribonucleotide binding;protein metabolic process;cellular nitrogen compound metabolic process;macromolecule metabolic process;primary metabolic process;organelle;plastid;intracellular anatomical structure;GTP binding;purine ribonucleoside triphosphate binding;macromolecule biosynthetic process;nucleotide binding;organonitrogen compound biosynthetic process;guanyl nucleotide binding;translation;aminoacyl-tRNA ligase activity;nitrogen compound metabolic process;metabolic process;carbohydrate derivative binding	Unproductive;Unproductive;Coding;Coding;Coding;Coding;Unproductive;Coding;Coding;Coding;Coding;Unproductive;Coding;Coding;Coding;Coding;Coding;Unproductive;Coding
BaRT2v18chr2HG064280	chr2H	78743259	78746260	+	HC Iso-Seq	Enriched TSS and TES	Putative sphingolipid C4-monooxygenase;Fatty acid hydroxylase domain-containing protein;Sur2 hydroxylase/desaturase, putative;Sphingoid base hydroxylase 2;sphinganine C4-monooxygenase 1-like;Aldehyde oxygenase (deformylating);Sphingobase C4-Hydroxylase			Coding
BaRT2v18chr2HG064290	chr2H	78746923	78748302	+	Illumina	Illumina				Non_Coding
BaRT2v18chr2HG064300	chr2H	78817730	78818528	+	Illumina	Illumina				Coding
BaRT2v18chr2HG064310	chr2H	78817764	78818614	-	HC Iso-Seq;HC Iso-Seq	Fixed window;Fixed window				Non_Coding;Non_Coding
BaRT2v18chr2HG064320	chr2H	78852129	78853713	-	Illumina;Illumina	Illumina;Illumina				Non_Coding;Non_Coding
BaRT2v18chr2HG064330	chr2H	79118396	79119269	+	Illumina	Illumina				Non_Coding
BaRT2v18chr2HG064340	chr2H	79118409	79119280	-	HC Iso-Seq;HC Iso-Seq;HC Iso-Seq	Fixed window;Fixed window;Fixed window				Non_Coding;Non_Coding;Non_Coding
BaRT2v18chr2HG064350	chr2H	79381307	79382505	+	Illumina;HC Iso-Seq	Illumina;Enriched TSS and TES				Non_Coding;Non_Coding
BaRT2v18chr2HG064360	chr2H	79879577	79884805	+	Illumina;HC Iso-Seq;HC Iso-Seq;Illumina;HC Iso-Seq;HC Iso-Seq;HC Iso-Seq;HC Iso-Seq;HC Iso-Seq	Illumina;Enriched TSS and TES;Enriched TSS and TES;Enriched TSS and TES;Enriched TSS and TES;Enriched TSS and TES;Enriched TSS and TES;Enriched TSS and TES	Myb domain protein 88;transcription factor MYB124 isoform X1;myb-related protein A;HTH myb-type domain-containing protein;myb-like protein Q;Myb-related protein B;UDP-galactose/UDP-glucose transporter 3-like;Transcription factor MYB124;MYB transcription factor	GO:0097159;GO:0006355;GO:0140110;GO:0050789;GO:0000981;GO:0065007;GO:1990837;GO:0043229;GO:0000976;GO:0019222;GO:0019219;GO:0010468;GO:0006811;GO:0016746;GO:0003824;GO:0043226;GO:1903506;GO:0043227;GO:0003700;GO:0051179;GO:0050794;GO:0003676;GO:0043231;GO:2001141;GO:2000112;GO:0003677;GO:1901363;GO:0005634;GO:0000978;GO:0031323;GO:0060255;GO:0006820;GO:0005488;GO:0080090;GO:0000987;GO:0110165;GO:0006810;GO:0051234;GO:0051171;GO:0008643;GO:0003690;GO:0016740;GO:0071702;GO:0016747;GO:0010556;GO:0001067;GO:0031326;GO:0000977;GO:0043565;GO:0005622;GO:0006357;GO:0051252;GO:0009889	intracellular membrane-bounded organelle;binding;regulation of RNA metabolic process;regulation of nucleobase-containing compound metabolic process;nucleus;establishment of localization;RNA polymerase II transcription regulatory region sequence-specific DNA binding;regulation of transcription, DNA-templated;regulation of RNA biosynthetic process;sequence-specific DNA binding;DNA binding;regulation of biosynthetic process;carbohydrate transport;anion transport;transferase activity;double-stranded DNA binding;transferase activity, transferring acyl groups other than amino-acyl groups;heterocyclic compound binding;regulation of cellular process;RNA polymerase II cis-regulatory region sequence-specific DNA binding;regulation of cellular biosynthetic process;intracellular organelle;regulation of macromolecule metabolic process;transferase activity, transferring acyl groups;transport;regulation of gene expression;regulation of nitrogen compound metabolic process;organic cyclic compound binding;biological regulation;regulation of macromolecule biosynthetic process;catalytic activity;regulation of nucleic acid-templated transcription;cis-regulatory region sequence-specific DNA binding;regulation of metabolic process;membrane-bounded organelle;cellular anatomical entity;organelle;intracellular anatomical structure;DNA-binding transcription factor activity, RNA polymerase II-specific;nucleic acid binding;transcription regulatory region sequence-specific DNA binding;localization;regulation of primary metabolic process;regulation of transcription by RNA polymerase II;regulation of cellular macromolecule biosynthetic process;sequence-specific double-stranded DNA binding;regulatory region nucleic acid binding;organic substance transport;transcription regulator activity;regulation of biological process;regulation of cellular metabolic process;DNA-binding transcription factor activity;ion transport	Coding;Unproductive;Coding;Coding;Coding;Coding;Coding;Coding
BaRT2v18chr2HG064370	chr2H	80063072	80066808	+	HC Iso-Seq;HC Iso-Seq;HC Iso-Seq;HC Iso-Seq	Fixed window;Fixed window;Fixed window;Fixed window				Coding;Coding;Coding;Coding
BaRT2v18chr2HG064380	chr2H	80067419	80068383	-	HC Iso-Seq	Fixed window		GO:0031224;GO:0110165;GO:0016021;GO:0016020	cellular anatomical entity;integral component of membrane;membrane;intrinsic component of membrane	Coding
BaRT2v18chr2HG064390	chr2H	80070274	80072387	-	Illumina;LC Iso-Seq	Illumina;Enriched TSS and TES		GO:0006355;GO:0050789;GO:0065007;GO:0019222;GO:0043229;GO:0019219;GO:0043169;GO:0010468;GO:0043226;GO:0043167;GO:0046914;GO:1903506;GO:0043227;GO:0050794;GO:0043231;GO:2000112;GO:2001141;GO:0005634;GO:0031323;GO:0060255;GO:0005488;GO:0080090;GO:0110165;GO:0051171;GO:0046872;GO:0010556;GO:0008270;GO:0031326;GO:0005622;GO:0051252;GO:0009889	intracellular membrane-bounded organelle;binding;regulation of RNA metabolic process;regulation of nucleobase-containing compound metabolic process;nucleus;regulation of RNA biosynthetic process;regulation of transcription, DNA-templated;ion binding;regulation of biosynthetic process;regulation of cellular process;regulation of cellular biosynthetic process;intracellular organelle;regulation of macromolecule metabolic process;regulation of gene expression;regulation of nitrogen compound metabolic process;biological regulation;regulation of macromolecule biosynthetic process;regulation of nucleic acid-templated transcription;regulation of metabolic process;membrane-bounded organelle;cellular anatomical entity;zinc ion binding;organelle;transition metal ion binding;intracellular anatomical structure;regulation of primary metabolic process;regulation of cellular macromolecule biosynthetic process;regulation of biological process;metal ion binding;regulation of cellular metabolic process;cation binding	Coding;Coding
BaRT2v18chr2HG064400	chr2H	80386851	80387806	+	Illumina	Illumina				Coding
BaRT2v18chr2HG064410	chr2H	80448877	80454044	-	Illumina;HC Iso-Seq;HC Iso-Seq;HC Iso-Seq;HC Iso-Seq;HC Iso-Seq;HC Iso-Seq	Illumina;Enriched TSS and TES;Enriched TSS and TES;Enriched TSS and TES;Enriched TSS and TES;Enriched TSS and TES;Enriched TSS and TES	4-alpha-glucanotransferase	GO:0005996;GO:0044085;GO:0004134;GO:0044281;GO:0022613;GO:0043229;GO:0009311;GO:0000025;GO:0009057;GO:0005975;GO:0016757;GO:0071704;GO:0042254;GO:0009056;GO:0044042;GO:0044260;GO:0003824;GO:0006073;GO:0044264;GO:0043226;GO:0016758;GO:0005982;GO:0009313;GO:0044247;GO:0043227;GO:0000023;GO:0004133;GO:0044262;GO:0044248;GO:0006006;GO:0043231;GO:0009507;GO:0044237;GO:0008152;GO:0005634;GO:0043170;GO:0044238;GO:0044275;GO:1901575;GO:0009251;GO:0046352;GO:0071840;GO:0005976;GO:0005977;GO:0005983;GO:0110165;GO:0006091;GO:0009987;GO:0005737;GO:0016787;GO:0009501;GO:0005984;GO:0102500;GO:0016740;GO:0019318;GO:0009536;GO:0000272;GO:0015980;GO:0006112;GO:0005622;GO:0016052	intracellular membrane-bounded organelle;disaccharide catabolic process;ribosome biogenesis;energy reserve metabolic process;glycogen debranching enzyme activity;nucleus;cellular polysaccharide metabolic process;chloroplast;polysaccharide metabolic process;hexose metabolic process;hydrolase activity;oligosaccharide catabolic process;organic substance metabolic process;cellular catabolic process;transferase activity;cellular polysaccharide catabolic process;organic substance catabolic process;glucan metabolic process;disaccharide metabolic process;glycogen metabolic process;cellular metabolic process;cellular component biogenesis;cellular macromolecule metabolic process;cellular process;glucan catabolic process;carbohydrate catabolic process;oligosaccharide metabolic process;intracellular organelle;maltose metabolic process;cellular glucan metabolic process;macromolecule catabolic process;glucose metabolic process;catalytic activity;starch catabolic process;cytoplasm;membrane-bounded organelle;ribonucleoprotein complex biogenesis;cellular anatomical entity;cellular component organization or biogenesis;polysaccharide catabolic process;energy derivation by oxidation of organic compounds;macromolecule metabolic process;monosaccharide metabolic process;primary metabolic process;organelle;plastid;4-alpha-glucanotransferase activity;intracellular anatomical structure;transferase activity, transferring hexosyl groups;starch metabolic process;generation of precursor metabolites and energy;cellular carbohydrate metabolic process;catabolic process;transferase activity, transferring glycosyl groups;small molecule metabolic process;carbohydrate metabolic process;maltose catabolic process;cellular carbohydrate catabolic process;beta-maltose 4-alpha-glucanotransferase activity;metabolic process;amyloplast	Coding;Unproductive;Unproductive;Unproductive;Coding;Coding;Unproductive
BaRT2v18chr2HG064420	chr2H	80673859	80674709	+	Illumina;Illumina	Illumina;Illumina				Coding;Coding
BaRT2v18chr2HG064430	chr2H	80675907	80677792	-	Illumina	Illumina				Coding
BaRT2v18chr2HG064440	chr2H	80805710	80805937	+	Illumina	Illumina				Non_Coding
BaRT2v18chr2HG064450	chr2H	80806600	80806802	+	Illumina	Illumina				Non_Coding
BaRT2v18chr2HG064460	chr2H	81306607	81309171	-	LC Iso-Seq;LC Iso-Seq;LC Iso-Seq;Illumina	Enriched TSS and TES;Enriched TSS and TES;Enriched TSS and TES;Illumina	TF-B3 domain-containing protein;B3 domain-containing protein;ABI3VP1 transcription factor	GO:0006903;GO:0006996;GO:0031410;GO:0022607;GO:0043226;GO:0070972;GO:0051649;GO:0051179;GO:0003676;GO:0003677;GO:0071840;GO:0070861;GO:0110165;GO:0098588;GO:0032388;GO:0051641;GO:0007029;GO:0012505;GO:0043229;GO:0090316;GO:0030658;GO:0030134;GO:0048199;GO:0033157;GO:0032386;GO:0048193;GO:0030133;GO:0000139;GO:0005794;GO:0051049;GO:0006901;GO:0005488;GO:0007030;GO:0070971;GO:0070973;GO:0016050;GO:0006810;GO:0009987;GO:0051656;GO:0005737;GO:0016192;GO:1903827;GO:0051222;GO:1903793;GO:0032879;GO:0030662;GO:0005622;GO:0033365;GO:0016020;GO:0097159;GO:0006900;GO:0061024;GO:0065007;GO:0033036;GO:0065003;GO:0030659;GO:0012506;GO:0043933;GO:0043231;GO:0032880;GO:0005634;GO:0031090;GO:0010256;GO:0030135;GO:0051050;GO:0006888;GO:0070727;GO:0090087;GO:0070201;GO:0012507;GO:0090114;GO:0070863;GO:0051648;GO:0051640;GO:0046907;GO:0097708;GO:0005783;GO:0044085;GO:0050789;GO:0016043;GO:0048518;GO:0043270;GO:1904951;GO:0098791;GO:0031982;GO:0034613;GO:0008104;GO:0048207;GO:0043227;GO:0060341;GO:0048208;GO:0051223;GO:0043269;GO:0048522;GO:0050794;GO:1901363;GO:0051650;GO:0051234;GO:0044070;GO:0031984	intracellular membrane-bounded organelle;positive regulation of ion transport;cellular component organization;establishment of vesicle localization;coated vesicle;organelle localization;vesicle targeting;Golgi vesicle transport;vesicle localization;transport vesicle membrane;endoplasmic reticulum organization;cellular macromolecule localization;COPII vesicle coating;protein localization to endoplasmic reticulum;positive regulation of protein transport;Golgi apparatus subcompartment;bounding membrane of organelle;positive regulation of protein exit from endoplasmic reticulum;organic cyclic compound binding;biological regulation;establishment of localization in cell;vesicle budding from membrane;nucleic acid binding;cellular protein localization;macromolecule localization;vesicle coating;regulation of localization;cellular localization;coated vesicle membrane;positive regulation of biological process;transport vesicle;intracellular vesicle;vesicle targeting, rough ER to cis-Golgi;regulation of peptide transport;regulation of cellular process;protein localization;cellular component biogenesis;vesicle organization;cytoplasmic vesicle;membrane-bounded organelle;organelle;regulation of intracellular transport;organelle membrane;vesicle;COPII-coated vesicle budding;regulation of cellular protein localization;organelle subcompartment;cytoplasmic vesicle membrane;binding;positive regulation of intracellular protein transport;positive regulation of intracellular transport;nucleus;establishment of localization;endoplasmic reticulum;COPII-coated ER to Golgi transport vesicle;DNA binding;regulation of protein exit from endoplasmic reticulum;regulation of protein localization;vesicle-mediated transport;positive regulation of establishment of protein localization;cellular process;regulation of ion transport;cellular component assembly;intracellular organelle;establishment of organelle localization;vesicle targeting, to, from or within Golgi;endoplasmic reticulum to Golgi vesicle-mediated transport;protein localization to organelle;regulation of cellular localization;protein-containing complex assembly;localization;protein localization to endoplasmic reticulum exit site;Golgi organization;intracellular transport;regulation of intracellular protein transport;Golgi membrane;protein-containing complex subunit organization;regulation of anion transport;endomembrane system;regulation of protein transport;endomembrane system organization;positive regulation of transport;heterocyclic compound binding;ER to Golgi transport vesicle membrane;Golgi apparatus;positive regulation of cellular process;vesicle membrane;transport;cytoplasm;membrane;membrane organization;cellular component organization or biogenesis;cellular anatomical entity;organelle organization;intracellular anatomical structure;regulation of transport;positive regulation of anion transport;endoplasmic reticulum exit site;regulation of biological process;regulation of establishment of protein localization	Coding;Coding;Unproductive;Coding
BaRT2v18chr2HG064470	chr2H	81434347	81437657	-	HC Iso-Seq	Enriched TSS and TES	Purple acid phosphatase	GO:0008198;GO:0008199;GO:0005506;GO:0043169;GO:0006796;GO:0003824;GO:0043167;GO:0046914;GO:0006793;GO:0016311;GO:0008152;GO:0044237;GO:0005488;GO:0031224;GO:0110165;GO:0016021;GO:0003993;GO:0009987;GO:0016787;GO:0046872;GO:0016791;GO:0016788;GO:0042578;GO:0016020	binding;hydrolase activity, acting on ester bonds;integral component of membrane;ferrous iron binding;hydrolase activity;ion binding;phosphoric ester hydrolase activity;cellular metabolic process;cellular process;dephosphorylation;phosphate-containing compound metabolic process;iron ion binding;catalytic activity;phosphorus metabolic process;membrane;intrinsic component of membrane;cellular anatomical entity;acid phosphatase activity;transition metal ion binding;phosphatase activity;metal ion binding;metabolic process;ferric iron binding;cation binding	Coding
BaRT2v18chr2HG064480	chr2H	81557224	81560251	+	Illumina;Illumina;Illumina;HC Iso-Seq;HC Iso-Seq;HC Iso-Seq;Illumina	Illumina;Illumina;Illumina;Enriched TSS and TES;Enriched TSS and TES;Enriched TSS and TES;Illumina	AP2/B3-like transcriptional factor family protein, putative;TF-B3 domain-containing protein;B3 domain-containing protein;ABI3VP1 transcription factor	GO:0006903;GO:0006996;GO:0031410;GO:0022607;GO:0043226;GO:0070972;GO:0051649;GO:0051179;GO:0003676;GO:0003677;GO:0071840;GO:0070861;GO:0110165;GO:0098588;GO:0032388;GO:0051641;GO:0007029;GO:0012505;GO:0043229;GO:0090316;GO:0030658;GO:0030134;GO:0048199;GO:0033157;GO:0032386;GO:0048193;GO:0030133;GO:0000139;GO:0005794;GO:0051049;GO:0006901;GO:0005488;GO:0007030;GO:0070971;GO:0070973;GO:0016050;GO:0006810;GO:0009987;GO:0051656;GO:0005737;GO:0016192;GO:1903827;GO:0051222;GO:1903793;GO:0032879;GO:0030662;GO:0005622;GO:0033365;GO:0016020;GO:0097159;GO:0006900;GO:0061024;GO:0065007;GO:0033036;GO:0065003;GO:0030659;GO:0012506;GO:0043933;GO:0043231;GO:0032880;GO:0005634;GO:0031090;GO:0010256;GO:0030135;GO:0051050;GO:0006888;GO:0070727;GO:0090087;GO:0070201;GO:0012507;GO:0090114;GO:0070863;GO:0051648;GO:0051640;GO:0046907;GO:0097708;GO:0005783;GO:0044085;GO:0050789;GO:0016043;GO:0048518;GO:0043270;GO:1904951;GO:0098791;GO:0031982;GO:0034613;GO:0008104;GO:0048207;GO:0043227;GO:0060341;GO:0048208;GO:0051223;GO:0043269;GO:0048522;GO:0050794;GO:1901363;GO:0051650;GO:0051234;GO:0044070;GO:0031984	intracellular membrane-bounded organelle;positive regulation of ion transport;cellular component organization;establishment of vesicle localization;coated vesicle;organelle localization;vesicle targeting;Golgi vesicle transport;vesicle localization;transport vesicle membrane;endoplasmic reticulum organization;cellular macromolecule localization;COPII vesicle coating;protein localization to endoplasmic reticulum;positive regulation of protein transport;Golgi apparatus subcompartment;bounding membrane of organelle;positive regulation of protein exit from endoplasmic reticulum;organic cyclic compound binding;biological regulation;establishment of localization in cell;vesicle budding from membrane;nucleic acid binding;cellular protein localization;macromolecule localization;vesicle coating;regulation of localization;cellular localization;coated vesicle membrane;positive regulation of biological process;transport vesicle;intracellular vesicle;vesicle targeting, rough ER to cis-Golgi;regulation of peptide transport;regulation of cellular process;protein localization;cellular component biogenesis;vesicle organization;cytoplasmic vesicle;membrane-bounded organelle;organelle;regulation of intracellular transport;organelle membrane;vesicle;COPII-coated vesicle budding;regulation of cellular protein localization;organelle subcompartment;cytoplasmic vesicle membrane;binding;positive regulation of intracellular protein transport;positive regulation of intracellular transport;nucleus;establishment of localization;endoplasmic reticulum;COPII-coated ER to Golgi transport vesicle;DNA binding;regulation of protein exit from endoplasmic reticulum;regulation of protein localization;vesicle-mediated transport;positive regulation of establishment of protein localization;cellular process;regulation of ion transport;cellular component assembly;intracellular organelle;establishment of organelle localization;vesicle targeting, to, from or within Golgi;endoplasmic reticulum to Golgi vesicle-mediated transport;protein localization to organelle;regulation of cellular localization;protein-containing complex assembly;localization;protein localization to endoplasmic reticulum exit site;Golgi organization;intracellular transport;regulation of intracellular protein transport;Golgi membrane;protein-containing complex subunit organization;regulation of anion transport;endomembrane system;regulation of protein transport;endomembrane system organization;positive regulation of transport;heterocyclic compound binding;ER to Golgi transport vesicle membrane;Golgi apparatus;positive regulation of cellular process;vesicle membrane;transport;cytoplasm;membrane;membrane organization;cellular component organization or biogenesis;cellular anatomical entity;organelle organization;intracellular anatomical structure;regulation of transport;positive regulation of anion transport;endoplasmic reticulum exit site;regulation of biological process;regulation of establishment of protein localization	Unproductive;Unproductive;Unproductive;Unproductive;Coding;Unproductive;Unproductive
BaRT2v18chr2HG064490	chr2H	81558344	81566847	-	Illumina;HC Iso-Seq;HC Iso-Seq;HC Iso-Seq;HC Iso-Seq;HC Iso-Seq	Illumina;Enriched TSS and TES;Enriched TSS and TES;Enriched TSS and TES;Enriched TSS and TES;Enriched TSS and TES	Histone acetyltransferase	GO:0005694;GO:0006996;GO:1902680;GO:0006475;GO:0051254;GO:0071704;GO:0016746;GO:0043226;GO:0051253;GO:0031327;GO:0009891;GO:0018393;GO:0008152;GO:0031323;GO:0031324;GO:0071840;GO:0045935;GO:0010605;GO:0080090;GO:0110165;GO:0018394;GO:0006464;GO:0010556;GO:1901564;GO:0044267;GO:0031326;GO:0009892;GO:0061733;GO:0009890;GO:0009889;GO:0045934;GO:0019222;GO:0043229;GO:0006325;GO:0098772;GO:0018205;GO:1903506;GO:0044237;GO:0043170;GO:0010558;GO:0051172;GO:0019538;GO:0005488;GO:0009987;GO:0051171;GO:0046872;GO:0016407;GO:0016747;GO:0005622;GO:0051276;GO:0140110;GO:0065007;GO:0016569;GO:0051173;GO:0019219;GO:0010468;GO:0044260;GO:0048523;GO:0016570;GO:0043167;GO:0000785;GO:0010604;GO:0003712;GO:0042393;GO:0043543;GO:0010557;GO:0045892;GO:0004402;GO:0043231;GO:0034212;GO:0005634;GO:0031325;GO:0060255;GO:0036211;GO:0044238;GO:0006807;GO:0031328;GO:0016740;GO:1903508;GO:0006357;GO:0051252;GO:0006355;GO:0016410;GO:0050789;GO:0018193;GO:1902679;GO:0016043;GO:0048518;GO:0043228;GO:0140096;GO:0045893;GO:0009893;GO:0043169;GO:0045944;GO:0003824;GO:0005515;GO:2000113;GO:0043227;GO:1903507;GO:0048522;GO:0050794;GO:0016573;GO:2001141;GO:2000112;GO:0043232;GO:0048519;GO:0008080;GO:0006473;GO:0043412	intracellular membrane-bounded organelle;positive regulation of cellular metabolic process;cellular component organization;positive regulation of RNA metabolic process;acetyltransferase activity;organic substance metabolic process;histone acetyltransferase activity;transferase activity;cellular metabolic process;biological regulation;regulation of nitrogen compound metabolic process;histone binding;regulation of nucleic acid-templated transcription;histone acetylation;peptidyl-lysine modification;regulation of cellular macromolecule biosynthetic process;nitrogen compound metabolic process;positive regulation of nitrogen compound metabolic process;protein binding;negative regulation of biosynthetic process;regulation of RNA metabolic process;peptide N-acetyltransferase activity;protein acetylation;positive regulation of biological process;negative regulation of biological process;negative regulation of RNA metabolic process;regulation of cellular process;catalytic activity, acting on a protein;transferase activity, transferring acyl groups;negative regulation of nitrogen compound metabolic process;N-acetyltransferase activity;negative regulation of cellular metabolic process;regulation of metabolic process;membrane-bounded organelle;primary metabolic process;organelle;chromosome organization;positive regulation of cellular biosynthetic process;internal peptidyl-lysine acetylation;negative regulation of metabolic process;negative regulation of nucleobase-containing compound metabolic process;metal ion binding;cation binding;binding;nucleus;negative regulation of nucleic acid-templated transcription;peptide-lysine-N-acetyltransferase activity;N-acyltransferase activity;negative regulation of macromolecule metabolic process;regulation of RNA biosynthetic process;regulation of transcription, DNA-templated;internal protein amino acid acetylation;ion binding;negative regulation of cellular process;organonitrogen compound metabolic process;cellular protein metabolic process;cellular macromolecule metabolic process;cellular process;intracellular organelle;regulation of macromolecule metabolic process;positive regulation of RNA biosynthetic process;regulation of gene expression;negative regulation of cellular biosynthetic process;negative regulation of cellular macromolecule biosynthetic process;positive regulation of transcription, DNA-templated;negative regulation of RNA biosynthetic process;macromolecule metabolic process;non-membrane-bounded organelle;positive regulation of transcription by RNA polymerase II;transcription coregulator activity;transcription regulator activity;regulation of cellular metabolic process;metabolic process;molecular function regulator;positive regulation of macromolecule biosynthetic process;regulation of nucleobase-containing compound metabolic process;cellular protein modification process;positive regulation of macromolecule metabolic process;regulation of biosynthetic process;peptidyl-lysine acetylation;histone modification;positive regulation of metabolic process;positive regulation of biosynthetic process;transferase activity, transferring acyl groups other than amino-acyl groups;intracellular non-membrane-bounded organelle;negative regulation of transcription, DNA-templated;regulation of cellular biosynthetic process;positive regulation of cellular process;positive regulation of nucleic acid-templated transcription;regulation of macromolecule biosynthetic process;catalytic activity;chromatin organization;cellular component organization or biogenesis;cellular anatomical entity;peptidyl-amino acid modification;chromatin;protein acylation;protein metabolic process;organelle organization;intracellular anatomical structure;negative regulation of macromolecule biosynthetic process;regulation of primary metabolic process;regulation of transcription by RNA polymerase II;covalent chromatin modification;macromolecule modification;regulation of biological process;positive regulation of nucleobase-containing compound metabolic process;protein modification process;chromosome	Coding;Unproductive;Coding;Coding;Coding;Unproductive
BaRT2v18chr2HG064500	chr2H	81952020	81954108	+	HC Iso-Seq;HC Iso-Seq;HC Iso-Seq;HC Iso-Seq	Fixed window;Fixed window;Fixed window;Fixed window		GO:0097159;GO:0036094;GO:0030554;GO:0140096;GO:0016773;GO:0017076;GO:0016310;GO:0071704;GO:0006796;GO:0044260;GO:0003824;GO:0043167;GO:0006468;GO:0032555;GO:0004672;GO:0006793;GO:0016772;GO:0032559;GO:0044237;GO:0008152;GO:1901363;GO:0035639;GO:0043170;GO:0036211;GO:0005524;GO:0019538;GO:0044238;GO:0005488;GO:0031224;GO:0110165;GO:0016021;GO:0016301;GO:0006807;GO:0043168;GO:0009987;GO:0097367;GO:0000166;GO:0016740;GO:0006464;GO:1901564;GO:0044267;GO:0032553;GO:1901265;GO:0043412;GO:0016020	protein phosphorylation;binding;small molecule binding;anion binding;cellular protein modification process;kinase activity;integral component of membrane;transferase activity, transferring phosphorus-containing groups;organic substance metabolic process;phosphotransferase activity, alcohol group as acceptor;ion binding;organonitrogen compound metabolic process;phosphorylation;transferase activity;adenyl ribonucleotide binding;cellular protein metabolic process;heterocyclic compound binding;catalytic activity, acting on a protein;cellular metabolic process;cellular macromolecule metabolic process;nucleoside phosphate binding;cellular process;phosphate-containing compound metabolic process;protein kinase activity;purine ribonucleotide binding;adenyl nucleotide binding;organic cyclic compound binding;catalytic activity;phosphorus metabolic process;membrane;purine nucleotide binding;intrinsic component of membrane;ribonucleotide binding;cellular anatomical entity;primary metabolic process;protein metabolic process;macromolecule metabolic process;purine ribonucleoside triphosphate binding;nucleotide binding;macromolecule modification;nitrogen compound metabolic process;metabolic process;protein modification process;carbohydrate derivative binding;ATP binding	Coding;Coding;Unproductive;Unproductive
BaRT2v18chr2HG064510	chr2H	82171815	82174888	+	Illumina;HC Iso-Seq	Illumina;Fixed window	Selenium-binding protein-like;Pentatricopeptide repeat-containing protein;Putative tetratricopeptide repeat (TPR)-like superfamily protein-like	GO:0097159;GO:0006139;GO:0003723;GO:0043229;GO:0140096;GO:0016773;GO:0043169;GO:0005739;GO:0071704;GO:0016310;GO:0006796;GO:0044260;GO:0003824;GO:0043226;GO:0043167;GO:0006468;GO:0046914;GO:0043227;GO:0004672;GO:0006793;GO:0071944;GO:0016772;GO:0003676;GO:0043231;GO:1901363;GO:0006725;GO:0044237;GO:0008152;GO:0016070;GO:0005634;GO:0043170;GO:0034641;GO:0044238;GO:0036211;GO:0019538;GO:0005488;GO:0009451;GO:0110165;GO:0006807;GO:0016301;GO:0009987;GO:0005737;GO:0016787;GO:0046872;GO:0016740;GO:0006464;GO:1901564;GO:0008270;GO:0044267;GO:0004674;GO:0043412;GO:0090304;GO:0005622;GO:1901360;GO:0005886;GO:0046483;GO:0016020	intracellular membrane-bounded organelle;binding;protein phosphorylation;nucleus;kinase activity;plasma membrane;cellular protein modification process;transferase activity, transferring phosphorus-containing groups;hydrolase activity;RNA metabolic process;organic substance metabolic process;ion binding;nucleobase-containing compound metabolic process;RNA binding;phosphotransferase activity, alcohol group as acceptor;organonitrogen compound metabolic process;transferase activity;phosphorylation;cellular protein metabolic process;heterocyclic compound binding;catalytic activity, acting on a protein;cellular metabolic process;cellular macromolecule metabolic process;protein serine/threonine kinase activity;cellular process;intracellular organelle;phosphate-containing compound metabolic process;RNA modification;protein kinase activity;organic cyclic compound binding;catalytic activity;phosphorus metabolic process;cytoplasm;membrane;cellular nitrogen compound metabolic process;membrane-bounded organelle;mitochondrion;cellular anatomical entity;primary metabolic process;protein metabolic process;zinc ion binding;macromolecule metabolic process;organelle;transition metal ion binding;cell periphery;intracellular anatomical structure;nucleic acid binding;nitrogen compound metabolic process;protein modification process;heterocycle metabolic process;macromolecule modification;organic cyclic compound metabolic process;metal ion binding;metabolic process;cellular aromatic compound metabolic process;cation binding;nucleic acid metabolic process	Coding;Coding
BaRT2v18chr2HG064520	chr2H	82189828	82190230	+	Illumina	Illumina				Non_Coding
BaRT2v18chr2HG064530	chr2H	82716596	82720041	-	HC Iso-Seq;HC Iso-Seq;HC Iso-Seq;HC Iso-Seq;HC Iso-Seq;HC Iso-Seq;HC Iso-Seq;HC Iso-Seq;HC Iso-Seq;HC Iso-Seq;HC Iso-Seq;HC Iso-Seq;HC Iso-Seq;HC Iso-Seq;HC Iso-Seq;HC Iso-Seq;HC Iso-Seq;HC Iso-Seq	Enriched TSS and TES;Enriched TSS and TES;Enriched TSS and TES;Enriched TSS and TES;Enriched TSS and TES;Enriched TSS and TES;Enriched TSS and TES;Enriched TSS and TES;Enriched TSS and TES;Enriched TSS and TES;Enriched TSS and TES;Enriched TSS and TES;Enriched TSS and TES;Enriched TSS and TES;Enriched TSS and TES;Enriched TSS and TES;Enriched TSS and TES;Enriched TSS and TES	J domain-containing protein;Transcription factor TGA4;DNAJ heat shock protein (Fragment);meiotically up-regulated gene 185 protein-like;Chaperone protein like	GO:0043226;GO:0009536;GO:0043227;GO:0043229;GO:0110165;GO:0005622;GO:0009507;GO:0005737;GO:0043231	plastid;intracellular anatomical structure;intracellular membrane-bounded organelle;organelle;cytoplasm;membrane-bounded organelle;cellular anatomical entity;chloroplast;intracellular organelle	Coding;Coding;Coding;Coding;Unproductive;Unproductive;Unproductive;Unproductive;Unproductive;Unproductive;Coding;Unproductive;Coding;Coding;Unproductive;Unproductive;Unproductive;Unproductive
BaRT2v18chr2HG064540	chr2H	82720122	82724439	-	Illumina;HC Iso-Seq;HC Iso-Seq;HC Iso-Seq;HC Iso-Seq;HC Iso-Seq;HC Iso-Seq	Illumina;Enriched TSS and TES;Enriched TSS and TES;Enriched TSS and TES;Enriched TSS and TES;Enriched TSS and TES;Enriched TSS and TES	UV radiation resistance protein/autophagy-related protein 14;Atg14 domain-containing protein;DNA-directed RNA polymerase II protein	GO:0034062;GO:0097708;GO:0044085;GO:0006139;GO:0061024;GO:0012505;GO:0044249;GO:1901576;GO:0006996;GO:0043229;GO:0016043;GO:0031982;GO:0031410;GO:0022607;GO:0071704;GO:0003824;GO:0043226;GO:0005515;GO:0090174;GO:1901360;GO:0034622;GO:0000149;GO:0043227;GO:0065003;GO:0051179;GO:0005773;GO:0140098;GO:0016772;GO:0043933;GO:0009058;GO:0018130;GO:1901362;GO:0000323;GO:0043231;GO:0006725;GO:0044237;GO:0008152;GO:0003899;GO:0016070;GO:0034641;GO:0043170;GO:0044238;GO:0071840;GO:0005488;GO:0005768;GO:0110165;GO:0035493;GO:0006807;GO:0016050;GO:0048284;GO:0006810;GO:0051234;GO:0005737;GO:0044271;GO:0009987;GO:0016740;GO:0016192;GO:0006906;GO:0009059;GO:0034654;GO:0090304;GO:0097747;GO:0005622;GO:0046483;GO:0032774;GO:0061025;GO:0016779;GO:0019438	protein binding;intracellular membrane-bounded organelle;binding;aromatic compound biosynthetic process;vacuole;cellular component organization;metabolic process;organelle fusion;endosome;SNARE binding;protein-containing complex subunit organization;transferase activity, transferring phosphorus-containing groups;establishment of localization;intracellular vesicle;endomembrane system;catalytic activity, acting on RNA;vesicle fusion;RNA metabolic process;organic cyclic compound biosynthetic process;organic substance metabolic process;nucleobase-containing compound metabolic process;nucleotidyltransferase activity;transferase activity;cellular biosynthetic process;biosynthetic process;vesicle-mediated transport;cellular nitrogen compound biosynthetic process;cellular component biogenesis;cellular metabolic process;organelle membrane fusion;vesicle organization;cellular process;cellular component assembly;intracellular organelle;transport;5'-3' RNA polymerase activity;RNA biosynthetic process;catalytic activity;heterocycle biosynthetic process;cytoplasmic vesicle;cytoplasm;cellular nitrogen compound metabolic process;membrane organization;membrane-bounded organelle;cellular anatomical entity;cellular component organization or biogenesis;organic substance biosynthetic process;primary metabolic process;macromolecule metabolic process;organelle;organelle organization;protein-containing complex assembly;lytic vacuole;intracellular anatomical structure;vesicle;localization;nucleobase-containing compound biosynthetic process;DNA-directed 5'-3' RNA polymerase activity;macromolecule biosynthetic process;heterocycle metabolic process;organic cyclic compound metabolic process;membrane fusion;RNA polymerase activity;nitrogen compound metabolic process;SNARE complex assembly;cellular aromatic compound metabolic process;cellular protein-containing complex assembly;nucleic acid metabolic process	Unproductive;Coding;Coding;Unproductive;Coding;Unproductive;Unproductive
BaRT2v18chr2HG064550	chr2H	83014601	83020618	-	HC Iso-Seq;HC Iso-Seq;HC Iso-Seq	Fixed window;Fixed window;Fixed window	SAP domain-containing protein;Apoptotic chromatin condensation inducer in the nucleus	GO:0097159;GO:0097708;GO:0012505;GO:0043229;GO:0098791;GO:0031982;GO:0031410;GO:0016020;GO:0043226;GO:0043227;GO:0005794;GO:0003676;GO:0043231;GO:0003677;GO:1901363;GO:0005488;GO:0005768;GO:0031224;GO:0110165;GO:0016021;GO:0005737;GO:0005802;GO:0005622;GO:0031984	binding;intracellular membrane-bounded organelle;integral component of membrane;endosome;endomembrane system;intracellular vesicle;DNA binding;heterocyclic compound binding;Golgi apparatus;intracellular organelle;Golgi apparatus subcompartment;organic cyclic compound binding;cytoplasmic vesicle;cytoplasm;membrane;intrinsic component of membrane;membrane-bounded organelle;cellular anatomical entity;organelle;trans-Golgi network;nucleic acid binding;vesicle;intracellular anatomical structure;organelle subcompartment	Coding;Unproductive;Coding
BaRT2v18chr2HG064560	chr2H	83020805	83025643	+	Illumina;Illumina	Illumina;Illumina	Ribosomal protein L12/ ATP-dependent Clp protease adaptor protein ClpS family protein;50S ribosomal protein L12, chloroplastic	GO:0044249;GO:1901576;GO:0006508;GO:0043229;GO:0043228;GO:0140096;GO:0003735;GO:0071704;GO:0044260;GO:0003824;GO:1901566;GO:0043226;GO:0008233;GO:0009058;GO:0008152;GO:0043603;GO:0044237;GO:0043043;GO:0043232;GO:0043170;GO:0006518;GO:0005198;GO:0019538;GO:0034641;GO:0044238;GO:0110165;GO:0006807;GO:0009987;GO:0034645;GO:0016787;GO:0010467;GO:0043604;GO:0005840;GO:1901564;GO:0006412;GO:0044267;GO:0009059;GO:0005622;GO:0044271	amide biosynthetic process;gene expression;structural molecule activity;peptidase activity;structural constituent of ribosome;hydrolase activity;cellular macromolecule biosynthetic process;peptide metabolic process;organic substance metabolic process;proteolysis;organonitrogen compound metabolic process;cellular biosynthetic process;biosynthetic process;peptide biosynthetic process;cellular protein metabolic process;cellular nitrogen compound biosynthetic process;intracellular non-membrane-bounded organelle;catalytic activity, acting on a protein;cellular metabolic process;cellular macromolecule metabolic process;cellular amide metabolic process;cellular process;intracellular organelle;catalytic activity;cellular nitrogen compound metabolic process;cellular anatomical entity;organic substance biosynthetic process;primary metabolic process;protein metabolic process;macromolecule metabolic process;organelle;intracellular anatomical structure;non-membrane-bounded organelle;ribosome;macromolecule biosynthetic process;organonitrogen compound biosynthetic process;translation;nitrogen compound metabolic process;metabolic process	Coding;Coding
BaRT2v18chr2HG064570	chr2H	83195615	83203015	+	HC Iso-Seq;HC Iso-Seq;HC Iso-Seq;HC Iso-Seq;HC Iso-Seq;HC Iso-Seq;HC Iso-Seq	Enriched TSS and TES;Enriched TSS and TES;Enriched TSS and TES;Enriched TSS and TES;Enriched TSS and TES;Enriched TSS and TES;Enriched TSS and TES	Tim44 domain-containing protein;Mitochondrial import inner membrane translocase subunit TIM44-2;Membrane transporter, Tim44-related/Ribosomal protein L45	GO:0019866;GO:0044743;GO:0006996;GO:0043229;GO:0016043;GO:0043228;GO:0098656;GO:0005740;GO:0033036;GO:0034613;GO:0005739;GO:0006811;GO:0072655;GO:0065002;GO:0030150;GO:0006886;GO:0008104;GO:0043226;GO:0005515;GO:0031975;GO:0051649;GO:0071705;GO:0055085;GO:0043227;GO:0051179;GO:0042886;GO:0070585;GO:0072594;GO:0043231;GO:0031967;GO:0043232;GO:0045184;GO:0005743;GO:0031090;GO:0006820;GO:0005488;GO:0071840;GO:0031224;GO:0110165;GO:0016021;GO:0006605;GO:0006810;GO:0009987;GO:0051234;GO:0017038;GO:0005737;GO:0070727;GO:0007005;GO:1990542;GO:0015031;GO:0015833;GO:0006839;GO:0051087;GO:0031966;GO:0005840;GO:0051641;GO:0071702;GO:0071806;GO:0034220;GO:0005622;GO:0006626;GO:0046907;GO:0033365;GO:0016020	protein binding;binding;organelle envelope;intracellular membrane-bounded organelle;establishment of protein localization;cellular component organization;mitochondrial membrane;integral component of membrane;chaperone binding;establishment of localization;establishment of protein localization to mitochondrion;peptide transport;anion transport;protein localization to mitochondrion;mitochondrial transport;intracellular protein transmembrane transport;cellular macromolecule localization;anion transmembrane transport;intracellular non-membrane-bounded organelle;protein localization;cellular process;intracellular organelle;protein targeting to mitochondrion;intracellular protein transport;transport;amide transport;mitochondrion organization;nitrogen compound transport;protein transport;establishment of localization in cell;transmembrane transport;mitochondrial transmembrane transport;cytoplasm;membrane;intrinsic component of membrane;envelope;mitochondrion;membrane-bounded organelle;protein localization to organelle;cellular anatomical entity;ion transmembrane transport;mitochondrial inner membrane;mitochondrial envelope;cellular component organization or biogenesis;establishment of protein localization to organelle;organelle;organelle organization;organelle membrane;protein transmembrane transport;intracellular anatomical structure;cellular protein localization;macromolecule localization;non-membrane-bounded organelle;localization;ribosome;protein import into mitochondrial matrix;organelle inner membrane;protein targeting;intracellular transport;protein import;protein transmembrane import into intracellular organelle;cellular localization;organic substance transport;ion transport	Unproductive;Unproductive;Unproductive;Coding;Coding;Unproductive;Coding
BaRT2v18chr2HG064580	chr2H	83207118	83210586	+	Illumina;Illumina;HC Iso-Seq;HC Iso-Seq	Illumina;Illumina;Enriched TSS and TES;Enriched TSS and TES	Metal ion binding protein, putative;Heavy-metal-associated domain-containing protein, putative, expressed;Heavy metal-associated isoprenylated plant protein 26;HMA domain-containing protein	GO:0043167;GO:0006812;GO:0005488;GO:0030001;GO:0051179;GO:0006810;GO:0043169;GO:0051234;GO:0046872;GO:0006811	transport;localization;binding;ion binding;cation transport;metal ion transport;metal ion binding;establishment of localization;cation binding;ion transport	Unproductive;Coding;Coding;Coding
BaRT2v18chr2HG064590	chr2H	84289338	84293038	+	HC Iso-Seq;HC Iso-Seq;HC Iso-Seq;HC Iso-Seq;HC Iso-Seq;HC Iso-Seq;HC Iso-Seq;HC Iso-Seq;Illumina;HC Iso-Seq;HC Iso-Seq	Enriched TSS and TES;Enriched TSS and TES;Enriched TSS and TES;Enriched TSS and TES;Enriched TSS and TES;Enriched TSS and TES;Enriched TSS and TES;Enriched TSS and TES;Enriched TSS and TES;Enriched TSS and TES	Trehalose 6-phosphate phosphatase	GO:0016051;GO:0050789;GO:0005992;GO:0044249;GO:1901576;GO:0065007;GO:0009311;GO:0005975;GO:0071704;GO:0006796;GO:0003824;GO:0050793;GO:0022603;GO:0004805;GO:0044262;GO:0006793;GO:0040008;GO:0016311;GO:0009058;GO:0009312;GO:0044237;GO:0008152;GO:0051239;GO:0044238;GO:0034637;GO:2000032;GO:0031224;GO:0110165;GO:0016021;GO:0009987;GO:0016787;GO:0005984;GO:0060688;GO:0016791;GO:0016788;GO:0019203;GO:0005991;GO:0046351;GO:1905428;GO:0042578;GO:0016020	hydrolase activity, acting on ester bonds;regulation of plant organ formation;regulation of growth;disaccharide biosynthetic process;integral component of membrane;hydrolase activity;regulation of developmental process;regulation of secondary shoot formation;organic substance metabolic process;phosphoric ester hydrolase activity;regulation of anatomical structure morphogenesis;cellular biosynthetic process;biosynthetic process;disaccharide metabolic process;cellular metabolic process;carbohydrate biosynthetic process;regulation of multicellular organismal process;cellular process;oligosaccharide metabolic process;dephosphorylation;regulation of morphogenesis of a branching structure;phosphate-containing compound metabolic process;biological regulation;cellular carbohydrate biosynthetic process;catalytic activity;phosphorus metabolic process;membrane;oligosaccharide biosynthetic process;intrinsic component of membrane;cellular anatomical entity;organic substance biosynthetic process;primary metabolic process;trehalose biosynthetic process;trehalose metabolic process;trehalose-phosphatase activity;cellular carbohydrate metabolic process;phosphatase activity;carbohydrate phosphatase activity;carbohydrate metabolic process;regulation of biological process;metabolic process	Unproductive;Unproductive;Coding;Unproductive;Coding;Unproductive;Coding;Unproductive;Unproductive;Unproductive
BaRT2v18chr2HG064600	chr2H	84781822	84782618	-	Illumina	Illumina				Non_Coding
BaRT2v18chr2HG064610	chr2H	85173754	85182244	-	Illumina;Illumina;Illumina;HC Iso-Seq;HC Iso-Seq;HC Iso-Seq	Illumina;Illumina;Illumina;Enriched TSS and TES;Enriched TSS and TES;Enriched TSS and TES	Origin recognition complex subunit 3	GO:0005694;GO:1902299;GO:0031974;GO:0009791;GO:0022607;GO:0036387;GO:0071704;GO:0043226;GO:0046914;GO:0003676;GO:0008152;GO:0003677;GO:0071840;GO:0005654;GO:0110165;GO:0006259;GO:0022402;GO:0008270;GO:0043229;GO:0032993;GO:0007049;GO:0033260;GO:0071824;GO:1901700;GO:0000808;GO:0009058;GO:0044237;GO:0043170;GO:0031981;GO:0005488;GO:0065004;GO:0048856;GO:0009987;GO:0034645;GO:0022622;GO:0010033;GO:0046872;GO:0000228;GO:0009059;GO:0090304;GO:0005622;GO:1901360;GO:0003688;GO:0097159;GO:0090696;GO:0006139;GO:0044249;GO:0140513;GO:0044786;GO:0044260;GO:0006270;GO:0043167;GO:0042221;GO:0009744;GO:0065003;GO:0032502;GO:0043933;GO:0050896;GO:0043231;GO:0005634;GO:0034641;GO:0044238;GO:0070013;GO:0006807;GO:0043233;GO:0048528;GO:0048364;GO:0044085;GO:1901576;GO:1990837;GO:0016043;GO:0009743;GO:0043228;GO:0043169;GO:0031261;GO:0034622;GO:0043227;GO:0099402;GO:0007275;GO:0032501;GO:1901363;GO:0032991;GO:0043232;GO:0006725;GO:0048527;GO:0034285;GO:0006261;GO:0003690;GO:0036388;GO:0006260;GO:0005656;GO:0005664;GO:0006267;GO:0043565;GO:0048731;GO:0046483	intracellular membrane-bounded organelle;cellular component organization;response to chemical;nuclear DNA replication;organelle lumen;cellular macromolecule biosynthetic process;sequence-specific DNA binding;organic substance metabolic process;multicellular organismal process;cellular metabolic process;organic cyclic compound binding;organic substance biosynthetic process;nucleic acid binding;response to oxygen-containing compound;nuclear chromosome;cell cycle DNA replication;intracellular organelle lumen;nitrogen compound metabolic process;cellular protein-containing complex assembly;DNA replication preinitiation complex;system development;protein-DNA complex assembly;cellular component biogenesis;nuclear lumen;nuclear protein-containing complex;pre-replicative complex assembly involved in cell cycle DNA replication;post-embryonic development;DNA replication origin binding;nuclear origin of replication recognition complex;membrane-bounded organelle;primary metabolic process;organelle;multicellular organism development;macromolecule biosynthetic process;developmental process;anatomical structure development;DNA replication;protein-DNA complex subunit organization;metal ion binding;cell cycle;cell cycle process;root development;response to sucrose;cation binding;binding;root system development;response to organic substance;DNA-dependent DNA replication;nucleus;origin recognition complex;DNA binding;ion binding;biosynthetic process;cellular macromolecule metabolic process;cellular process;cellular component assembly;intracellular organelle;nucleoplasm;cellular nitrogen compound metabolic process;macromolecule metabolic process;DNA metabolic process;lateral root development;membrane-enclosed lumen;protein-containing complex assembly;pre-replicative complex assembly involved in nuclear cell cycle DNA replication;non-membrane-bounded organelle;pre-replicative complex assembly;DNA replication initiation;sequence-specific double-stranded DNA binding;metabolic process;nuclear pre-replicative complex;protein-containing complex subunit organization;protein-DNA complex;post-embryonic plant organ development;post-embryonic root development;nucleobase-containing compound metabolic process;nucleic acid metabolic process;response to carbohydrate;cellular biosynthetic process;double-stranded DNA binding;intracellular non-membrane-bounded organelle;heterocyclic compound binding;plant organ development;cellular component organization or biogenesis;cellular anatomical entity;zinc ion binding;response to stimulus;transition metal ion binding;intracellular anatomical structure;protein-containing complex;heterocycle metabolic process;organic cyclic compound metabolic process;pre-replicative complex;response to disaccharide;cellular aromatic compound metabolic process;chromosome	Unproductive;Unproductive;Unproductive;Coding;Unproductive;Unproductive
BaRT2v18chr2HG064620	chr2H	85481151	85485524	-	Illumina;HC Iso-Seq;HC Iso-Seq;HC Iso-Seq;HC Iso-Seq;HC Iso-Seq;HC Iso-Seq;HC Iso-Seq;HC Iso-Seq;HC Iso-Seq;HC Iso-Seq;HC Iso-Seq;HC Iso-Seq;HC Iso-Seq;HC Iso-Seq;HC Iso-Seq;HC Iso-Seq	Illumina;Enriched TSS and TES;Enriched TSS and TES;Enriched TSS and TES;Enriched TSS and TES;Enriched TSS and TES;Enriched TSS and TES;Enriched TSS and TES;Enriched TSS and TES;Enriched TSS and TES;Enriched TSS and TES;Enriched TSS and TES;Enriched TSS and TES;Enriched TSS and TES;Enriched TSS and TES;Enriched TSS and TES;Enriched TSS and TES	UMP-CMP kinase	GO:0030554;GO:0017076;GO:0071704;GO:0006796;GO:0043226;GO:0046112;GO:0033862;GO:0009165;GO:0009260;GO:0016772;GO:0009112;GO:0032559;GO:1901362;GO:0008152;GO:0035639;GO:0050145;GO:0016776;GO:0046705;GO:0110165;GO:0043168;GO:0016301;GO:0097367;GO:0019637;GO:0000166;GO:1901135;GO:1901564;GO:0019205;GO:0019438;GO:0004127;GO:0009193;GO:0043229;GO:0009117;GO:0072528;GO:0009138;GO:0046704;GO:1901566;GO:0009259;GO:0006793;GO:0009058;GO:0018130;GO:0044237;GO:0005524;GO:0072521;GO:0005488;GO:0031224;GO:0009987;GO:0005737;GO:0046048;GO:0019693;GO:1901265;GO:0005622;GO:1901360;GO:0009041;GO:0044271;GO:0016020;GO:0097159;GO:0072527;GO:0036094;GO:0055086;GO:0006139;GO:0044249;GO:0006163;GO:0016310;GO:0009139;GO:0043167;GO:0019856;GO:0046940;GO:0043231;GO:0005634;GO:0034641;GO:1901293;GO:0044238;GO:0090407;GO:0006807;GO:0009185;GO:0016787;GO:0016740;GO:0032553;GO:0004017;GO:0006225;GO:1901576;GO:0044281;GO:0006206;GO:0009188;GO:0009218;GO:0009220;GO:0009133;GO:0006220;GO:0003824;GO:0009194;GO:0043227;GO:0032555;GO:0009123;GO:1901363;GO:0006725;GO:0016021;GO:0046390;GO:0009132;GO:0006221;GO:0006207;GO:0034654;GO:0006753;GO:1901137;GO:0046483	organophosphate biosynthetic process;intracellular membrane-bounded organelle;aromatic compound biosynthetic process;organophosphate metabolic process;uridylate kinase activity;ribonucleotide metabolic process;hydrolase activity;organic substance metabolic process;phosphorylation;transferase activity;pyrimidine-containing compound biosynthetic process;adenyl ribonucleotide binding;cellular nitrogen compound biosynthetic process;pyrimidine ribonucleotide metabolic process;cellular metabolic process;nucleoside phosphate metabolic process;phosphate-containing compound metabolic process;organic cyclic compound binding;nucleoside diphosphate metabolic process;ribonucleotide binding;organic substance biosynthetic process;pyrimidine nucleotide metabolic process;purine ribonucleoside triphosphate binding;nitrogen compound metabolic process;small molecule metabolic process;nucleoside monophosphate metabolic process;nucleobase-containing compound kinase activity;anion binding;pyrimidine nucleobase biosynthetic process;pyrimidine ribonucleoside diphosphate metabolic process;pyrimidine nucleoside diphosphate metabolic process;nucleobase-containing small molecule metabolic process;nucleobase metabolic process;pyrimidine ribonucleoside diphosphate biosynthetic process;carbohydrate derivative biosynthetic process;adenyl nucleotide binding;membrane-bounded organelle;nucleoside phosphate biosynthetic process;primary metabolic process;organelle;purine-containing compound metabolic process;cytidylate kinase activity;nucleotide binding;organonitrogen compound biosynthetic process;purine nucleotide metabolic process;nucleotide metabolic process;pyrimidine ribonucleotide biosynthetic process;phosphotransferase activity, phosphate group as acceptor;carbohydrate derivative binding;ATP binding;UDP metabolic process;ribonucleoside diphosphate metabolic process;binding;'de novo' pyrimidine nucleobase biosynthetic process;small molecule binding;carbohydrate derivative metabolic process;nucleus;ribonucleoside diphosphate biosynthetic process;organic cyclic compound biosynthetic process;transferase activity, transferring phosphorus-containing groups;nucleotide biosynthetic process;ion binding;pyrimidine-containing compound metabolic process;organonitrogen compound metabolic process;biosynthetic process;CDP biosynthetic process;nucleobase biosynthetic process;cellular process;intracellular organelle;phosphorus metabolic process;pyrimidine nucleotide biosynthetic process;cellular nitrogen compound metabolic process;adenylate kinase activity;nucleoside monophosphate kinase activity;ribonucleotide biosynthetic process;pyrimidine nucleobase metabolic process;UDP biosynthetic process;metabolic process;kinase activity;ribose phosphate metabolic process;integral component of membrane;pyrimidine nucleoside diphosphate biosynthetic process;UMP kinase activity;ribose phosphate biosynthetic process;nucleobase-containing compound metabolic process;cellular biosynthetic process;heterocyclic compound binding;nucleoside monophosphate phosphorylation;nucleoside phosphate binding;CDP metabolic process;purine ribonucleotide binding;heterocycle biosynthetic process;catalytic activity;cytoplasm;membrane;purine nucleotide binding;intrinsic component of membrane;cellular anatomical entity;intracellular anatomical structure;nucleobase-containing compound biosynthetic process;nucleoside diphosphate biosynthetic process;heterocycle metabolic process;organic cyclic compound metabolic process;cellular aromatic compound metabolic process	Coding;Unproductive;Coding;Coding;Coding;Unproductive;Coding;Coding;Unproductive;Unproductive;Coding;Coding;Unproductive;Unproductive;Unproductive;Coding;Unproductive
BaRT2v18chr2HG064630	chr2H	85678702	85685236	-	Illumina;Illumina;Illumina;Illumina;Illumina;HC Iso-Seq;Illumina;HC Iso-Seq;Illumina;HC Iso-Seq;HC Iso-Seq;Illumina;HC Iso-Seq;HC Iso-Seq;HC Iso-Seq;HC Iso-Seq;HC Iso-Seq;Illumina;HC Iso-Seq;HC Iso-Seq;HC Iso-Seq;HC Iso-Seq;HC Iso-Seq;HC Iso-Seq;HC Iso-Seq;HC Iso-Seq;HC Iso-Seq	Illumina;Illumina;Illumina;Illumina;Illumina;Enriched TSS and TES;Enriched TSS and TES;Enriched TSS and TES;Enriched TSS and TES;Illumina;Enriched TSS and TES;Enriched TSS and TES;Enriched TSS and TES;Enriched TSS and TES;Enriched TSS and TES;Illumina;Enriched TSS and TES;Enriched TSS and TES;Enriched TSS and TES;Enriched TSS and TES;Enriched TSS and TES;Enriched TSS and TES;Enriched TSS and TES;Enriched TSS and TES;Enriched TSS and TES	WD-repeat protein, putative;Putative WD repeat-containing protein C2A9.03	GO:0033554;GO:0036293;GO:0036294;GO:0042221;GO:0031461;GO:0050896;GO:0032991;GO:0009628;GO:0070482;GO:0071456;GO:0006950;GO:0070887;GO:0001666;GO:0080008;GO:0009987;GO:0000151;GO:1990234;GO:0140535;GO:0051716;GO:1902494;GO:0071453	cullin-RING ubiquitin ligase complex;response to chemical;cellular response to hypoxia;response to oxygen levels;cellular process;cellular response to stress;intracellular protein-containing complex;response to hypoxia;catalytic complex;response to stress;ubiquitin ligase complex;response to stimulus;Cul4-RING E3 ubiquitin ligase complex;cellular response to stimulus;transferase complex;cellular response to decreased oxygen levels;response to decreased oxygen levels;cellular response to chemical stimulus;cellular response to oxygen levels;protein-containing complex;response to abiotic stimulus	Coding;Coding;Coding;Coding;Unproductive;Unproductive;Unproductive;Unproductive;Unproductive;Coding;Unproductive;Unproductive;Unproductive;Coding;Coding;Unproductive;Unproductive;Coding;Unproductive;Unproductive;Unproductive;Unproductive;Unproductive;Unproductive;Unproductive
BaRT2v18chr2HG064640	chr2H	85748884	85750231	-	HC Iso-Seq;HC Iso-Seq;HC Iso-Seq	Enriched TSS and TES;Enriched TSS and TES;Enriched TSS and TES	Drought resistance protein;Transcription factor WRKY69;WRKY domain-containing protein	GO:0097159;GO:0006355;GO:0140110;GO:0050789;GO:0065007;GO:1990837;GO:0043229;GO:0000976;GO:0019222;GO:0019219;GO:0010468;GO:0043226;GO:1903506;GO:0043227;GO:0003700;GO:0050794;GO:0003676;GO:0043231;GO:1901363;GO:2000112;GO:0003677;GO:2001141;GO:0005634;GO:0031323;GO:0060255;GO:0005488;GO:0080090;GO:0110165;GO:0051171;GO:0003690;GO:0010556;GO:0001067;GO:0031326;GO:0043565;GO:0005622;GO:0051252;GO:0009889	intracellular membrane-bounded organelle;binding;regulation of RNA metabolic process;regulation of nucleobase-containing compound metabolic process;nucleus;sequence-specific DNA binding;regulation of transcription, DNA-templated;regulation of RNA biosynthetic process;DNA binding;regulation of biosynthetic process;double-stranded DNA binding;heterocyclic compound binding;regulation of cellular process;regulation of cellular biosynthetic process;intracellular organelle;regulation of macromolecule metabolic process;organic cyclic compound binding;regulation of gene expression;regulation of nitrogen compound metabolic process;biological regulation;regulation of macromolecule biosynthetic process;regulation of nucleic acid-templated transcription;regulation of metabolic process;membrane-bounded organelle;cellular anatomical entity;organelle;nucleic acid binding;intracellular anatomical structure;transcription regulatory region sequence-specific DNA binding;regulation of primary metabolic process;regulation of cellular macromolecule biosynthetic process;sequence-specific double-stranded DNA binding;regulatory region nucleic acid binding;transcription regulator activity;regulation of biological process;regulation of cellular metabolic process;DNA-binding transcription factor activity	Coding;Unproductive;Unproductive
BaRT2v18chr2HG064650	chr2H	85748886	85750266	+	Illumina	Illumina				Non_Coding
BaRT2v18chr2HG064660	chr2H	85896860	85898795	-	HC Iso-Seq;HC Iso-Seq;HC Iso-Seq;HC Iso-Seq	Fixed window;Fixed window;Fixed window;Fixed window				Non_Coding;Non_Coding;Non_Coding;Non_Coding
BaRT2v18chr2HG064670	chr2H	85970232	85970508	-	Illumina	Illumina				Non_Coding
BaRT2v18chr2HG064680	chr2H	85984456	85990271	-	Illumina;Illumina;Illumina;Illumina;Illumina;Illumina;Illumina;Illumina;Illumina;HC Iso-Seq;HC Iso-Seq	Illumina;Illumina;Illumina;Illumina;Illumina;Illumina;Illumina;Illumina;Illumina;Enriched TSS and TES;Enriched TSS and TES	G-patch domain containing protein, expressed;Tuftelin-interacting protein 11;Zinc finger CCCH domain-containing protein 22;G-patch domain-containing protein;Tuftelin interacting protein;septin and tuftelin-interacting protein 1 homolog 1	GO:0090575;GO:0031974;GO:0071704;GO:0006352;GO:0043226;GO:0000390;GO:0000375;GO:0006366;GO:1901362;GO:0003676;GO:0008152;GO:0071840;GO:0005654;GO:0110165;GO:1902494;GO:0030880;GO:0019438;GO:0005681;GO:0016591;GO:0043229;GO:0000428;GO:0005684;GO:0009058;GO:0018130;GO:0044237;GO:0043170;GO:0031981;GO:0097659;GO:0071826;GO:0005488;GO:0000398;GO:0031224;GO:0009987;GO:0034645;GO:0006397;GO:0006351;GO:0140535;GO:0009059;GO:1990904;GO:0090304;GO:0022411;GO:0005622;GO:1901360;GO:0032774;GO:0044271;GO:0016020;GO:0097159;GO:0006139;GO:0044249;GO:0140513;GO:0016071;GO:0005672;GO:0061695;GO:0044260;GO:0000377;GO:0043933;GO:0043231;GO:0071014;GO:0005634;GO:0034641;GO:0044238;GO:0070013;GO:0006807;GO:0055029;GO:0043233;GO:0010467;GO:0032984;GO:1901576;GO:0016043;GO:0005667;GO:0043227;GO:0032991;GO:1901363;GO:0006725;GO:0016070;GO:0006396;GO:0006367;GO:0016021;GO:0032988;GO:1990234;GO:0071008;GO:0034654;GO:0008380;GO:0046483	RNA polymerase II, holoenzyme;intracellular membrane-bounded organelle;aromatic compound biosynthetic process;cellular component organization;organelle lumen;cellular macromolecule biosynthetic process;organic substance metabolic process;transcription initiation from RNA polymerase II promoter;cellular component disassembly;cellular nitrogen compound biosynthetic process;protein-containing complex disassembly;cellular metabolic process;catalytic complex;organic cyclic compound binding;DNA-directed RNA polymerase complex;transcription, DNA-templated;organic substance biosynthetic process;transferase complex;nucleic acid binding;DNA-templated transcription, initiation;U2-type spliceosomal complex;mRNA metabolic process;intracellular organelle lumen;nitrogen compound metabolic process;mRNA processing;spliceosomal complex;mRNA splicing, via spliceosome;nucleic acid-templated transcription;RNA metabolic process;nuclear lumen;nuclear protein-containing complex;membrane-bounded organelle;primary metabolic process;RNA splicing, via transesterification reactions with bulged adenosine as nucleophile;RNA processing;organelle;macromolecule biosynthetic process;transcription factor TFIIA complex;binding;ribonucleoprotein complex disassembly;RNA polymerase complex;gene expression;nucleus;nuclear DNA-directed RNA polymerase complex;organic cyclic compound biosynthetic process;biosynthetic process;cellular macromolecule metabolic process;cellular process;intracellular organelle;nucleoplasm;intracellular protein-containing complex;spliceosomal complex disassembly;ribonucleoprotein complex;cellular nitrogen compound metabolic process;macromolecule metabolic process;RNA splicing, via transesterification reactions;transcription by RNA polymerase II;membrane-enclosed lumen;RNA polymerase II transcription regulator complex;transcription regulator complex;metabolic process;post-mRNA release spliceosomal complex;integral component of membrane;protein-containing complex subunit organization;transferase complex, transferring phosphorus-containing groups;nucleobase-containing compound metabolic process;cellular biosynthetic process;heterocyclic compound binding;ribonucleoprotein complex subunit organization;RNA biosynthetic process;heterocycle biosynthetic process;membrane;intrinsic component of membrane;cellular component organization or biogenesis;U2-type post-mRNA release spliceosomal complex;cellular anatomical entity;intracellular anatomical structure;nucleobase-containing compound biosynthetic process;protein-containing complex;heterocycle metabolic process;organic cyclic compound metabolic process;RNA splicing;cellular aromatic compound metabolic process;nucleic acid metabolic process	Coding;Coding;Coding;Coding;Coding;Coding;Coding;Coding;Coding;Coding;Unproductive
BaRT2v18chr2HG064690	chr2H	86023494	86033070	+	Illumina	Illumina	Glycosyltransferase	GO:0016740;GO:0003824;GO:0016020;GO:0080044;GO:0016758;GO:0046527;GO:0031224;GO:0110165;GO:0016021;GO:0080043;GO:0035251;GO:0016757;GO:0008194	transferase activity, transferring hexosyl groups;catalytic activity;UDP-glycosyltransferase activity;quercetin 7-O-glucosyltransferase activity;transferase activity;membrane;intrinsic component of membrane;transferase activity, transferring glycosyl groups;cellular anatomical entity;integral component of membrane;quercetin 3-O-glucosyltransferase activity;UDP-glucosyltransferase activity;glucosyltransferase activity	Coding
BaRT2v18chr2HG064700	chr2H	86087092	86087903	+	Illumina;HC Iso-Seq	Fixed window				Coding
BaRT2v18chr2HG064710	chr2H	86087102	86087982	-	Illumina	Illumina				Coding
BaRT2v18chr2HG064720	chr2H	86942300	86945396	+	HC Iso-Seq;HC Iso-Seq;HC Iso-Seq;Illumina;Illumina;Illumina;HC Iso-Seq;HC Iso-Seq;HC Iso-Seq;HC Iso-Seq;HC Iso-Seq;HC Iso-Seq;HC Iso-Seq;HC Iso-Seq;HC Iso-Seq	Enriched TSS and TES;Enriched TSS and TES;Enriched TSS and TES;Illumina;Illumina;Illumina;Enriched TSS and TES;Enriched TSS and TES;Enriched TSS and TES;Enriched TSS and TES;Enriched TSS and TES;Enriched TSS and TES;Enriched TSS and TES;Enriched TSS and TES;Enriched TSS and TES	DUF4057 domain-containing protein (Fragment);DNA oxidative demethylase;N-lysine methyltransferase;Hematological and neurological expressed 1-like protein	GO:0016740;GO:0016741;GO:0003824;GO:0032259;GO:0031224;GO:0110165;GO:0016021;GO:0008168;GO:0008152;GO:0016020	catalytic activity;transferase activity;membrane;intrinsic component of membrane;methylation;cellular anatomical entity;integral component of membrane;transferase activity, transferring one-carbon groups;metabolic process;methyltransferase activity	Coding;Unproductive;Unproductive;Unproductive;Unproductive;Coding;Coding;Unproductive;Coding;Coding;Coding;Coding;Unproductive;Unproductive;Coding
BaRT2v18chr2HG064730	chr2H	87160457	87164287	+	Illumina;HC Iso-Seq	Illumina;Enriched TSS and TES	Transcription elongation factor SPT4 homolog	GO:0003723;GO:0006996;GO:1902680;GO:0031974;GO:0051254;GO:0071704;GO:0043226;GO:0046914;GO:0009891;GO:0003676;GO:0032044;GO:0008152;GO:0043043;GO:0031323;GO:0006518;GO:0090079;GO:0071840;GO:0005654;GO:0045935;GO:0080090;GO:0110165;GO:1901564;GO:0010556;GO:0008270;GO:0044267;GO:0031326;GO:0034243;GO:0009889;GO:0019222;GO:0043229;GO:0006325;GO:0043175;GO:1901566;GO:0000993;GO:1903506;GO:0009058;GO:0044237;GO:0043170;GO:0031981;GO:0019538;GO:0005488;GO:0001099;GO:0009987;GO:0034645;GO:0051171;GO:0043604;GO:0046872;GO:0006397;GO:0032784;GO:0009059;GO:0090304;GO:0005622;GO:1901360;GO:0051276;GO:0032786;GO:0044271;GO:0097159;GO:0006139;GO:0044249;GO:0045182;GO:0140513;GO:0065007;GO:0016071;GO:0051173;GO:0019219;GO:0010468;GO:0044260;GO:0043167;GO:0010604;GO:0008135;GO:0010557;GO:0043231;GO:0043603;GO:0031325;GO:0005634;GO:0034641;GO:0060255;GO:0044238;GO:0070013;GO:0006807;GO:0043233;GO:0031328;GO:0010467;GO:0006412;GO:1903508;GO:0051252;GO:0001098;GO:0006355;GO:0050789;GO:1901576;GO:0008023;GO:0006414;GO:0016043;GO:0048518;GO:0045893;GO:0009893;GO:0043169;GO:0070063;GO:0019899;GO:0005515;GO:0043227;GO:0048522;GO:0050794;GO:0003746;GO:0032991;GO:2001141;GO:1901363;GO:2000112;GO:0016070;GO:0006725;GO:0006396;GO:0046483	intracellular membrane-bounded organelle;positive regulation of cellular metabolic process;cellular component organization;positive regulation of RNA metabolic process;organelle lumen;cellular macromolecule biosynthetic process;organic substance metabolic process;RNA polymerase II complex binding;DSIF complex;cellular nitrogen compound biosynthetic process;cellular metabolic process;organic cyclic compound binding;regulation of nitrogen compound metabolic process;biological regulation;regulation of nucleic acid-templated transcription;organic substance biosynthetic process;translational elongation;translation regulator activity;nucleic acid binding;regulation of cellular macromolecule biosynthetic process;mRNA metabolic process;intracellular organelle lumen;nitrogen compound metabolic process;positive regulation of nitrogen compound metabolic process;protein binding;mRNA processing;regulation of RNA metabolic process;positive regulation of biological process;RNA metabolic process;RNA binding;regulation of cellular process;nuclear lumen;nuclear protein-containing complex;regulation of metabolic process;membrane-bounded organelle;primary metabolic process;organelle;chromosome organization;positive regulation of cellular biosynthetic process;macromolecule biosynthetic process;organonitrogen compound biosynthetic process;translation;metal ion binding;cation binding;binding;translation elongation factor activity;gene expression;basal RNA polymerase II transcription machinery binding;nucleus;peptide metabolic process;regulation of RNA biosynthetic process;regulation of transcription, DNA-templated;ion binding;organonitrogen compound metabolic process;biosynthetic process;cellular protein metabolic process;cellular macromolecule metabolic process;cellular process;intracellular organelle;nucleoplasm;positive regulation of RNA biosynthetic process;regulation of macromolecule metabolic process;regulation of gene expression;positive regulation of DNA-templated transcription, elongation;positive regulation of transcription, DNA-templated;cellular nitrogen compound metabolic process;macromolecule metabolic process;membrane-enclosed lumen;regulation of transcription elongation from RNA polymerase II promoter;basal transcription machinery binding;regulation of cellular metabolic process;metabolic process;positive regulation of macromolecule biosynthetic process;transcription elongation factor complex;regulation of nucleobase-containing compound metabolic process;amide biosynthetic process;positive regulation of macromolecule metabolic process;regulation of biosynthetic process;nucleobase-containing compound metabolic process;cellular aromatic compound metabolic process;positive regulation of metabolic process;cellular biosynthetic process;peptide biosynthetic process;positive regulation of biosynthetic process;enzyme binding;heterocyclic compound binding;cellular amide metabolic process;regulation of cellular biosynthetic process;translation factor activity, RNA binding;positive regulation of cellular process;positive regulation of nucleic acid-templated transcription;regulation of macromolecule biosynthetic process;RNA polymerase binding;chromatin organization;cellular component organization or biogenesis;cellular anatomical entity;protein metabolic process;zinc ion binding;organelle organization;transition metal ion binding;intracellular anatomical structure;regulation of primary metabolic process;regulation of DNA-templated transcription, elongation;translation regulator activity, nucleic acid binding;protein-containing complex;RNA polymerase core enzyme binding;heterocycle metabolic process;organic cyclic compound metabolic process;regulation of biological process;positive regulation of nucleobase-containing compound metabolic process;RNA processing;nucleic acid metabolic process	Coding;Coding
BaRT2v18chr2HG064740	chr2H	87247770	87247974	+	Illumina	Illumina				Non_Coding
BaRT2v18chr2HG064750	chr2H	87253682	87258384	-	Illumina;Illumina;Illumina;Illumina;HC Iso-Seq;HC Iso-Seq;HC Iso-Seq;HC Iso-Seq;Illumina;HC Iso-Seq;HC Iso-Seq;HC Iso-Seq;Illumina;HC Iso-Seq;HC Iso-Seq;HC Iso-Seq;HC Iso-Seq;HC Iso-Seq;HC Iso-Seq;HC Iso-Seq	Illumina;Illumina;Illumina;Illumina;Enriched TSS and TES;Enriched TSS and TES;Enriched TSS and TES;Enriched TSS and TES;Enriched TSS and TES;Enriched TSS and TES;Enriched TSS and TES;Illumina;Enriched TSS and TES;Enriched TSS and TES;Enriched TSS and TES;Enriched TSS and TES;Enriched TSS and TES;Enriched TSS and TES;Enriched TSS and TES	Serine/arginine-rich splicing factor SC35;RRM domain-containing protein	GO:1903311;GO:0097159;GO:0045292;GO:0003723;GO:0050789;GO:0006139;GO:0065007;GO:0019222;GO:0043229;GO:0031974;GO:0016071;GO:0016604;GO:0019219;GO:0003729;GO:0010468;GO:0071704;GO:0043226;GO:0000377;GO:0000375;GO:0043227;GO:0043170;GO:0000381;GO:0050794;GO:0003676;GO:0043231;GO:1901363;GO:0006725;GO:0044237;GO:0008152;GO:0005634;GO:0016070;GO:0031981;GO:0043484;GO:0031323;GO:0006396;GO:0070013;GO:0060255;GO:0034641;GO:0005654;GO:0005488;GO:0016607;GO:0000398;GO:0080090;GO:0031224;GO:0110165;GO:0016021;GO:0006807;GO:0043233;GO:0009987;GO:0005737;GO:0051171;GO:0010467;GO:0044238;GO:0048024;GO:0006397;GO:0090304;GO:0005829;GO:0008380;GO:0005622;GO:0046483;GO:1901360;GO:0050684;GO:0051252;GO:0016020	binding;intracellular membrane-bounded organelle;mRNA processing;regulation of RNA metabolic process;regulation of nucleobase-containing compound metabolic process;gene expression;nucleus;integral component of membrane;metabolic process;mRNA splicing, via spliceosome;nuclear body;organelle lumen;RNA metabolic process;organic substance metabolic process;nucleobase-containing compound metabolic process;RNA binding;cellular aromatic compound metabolic process;regulation of mRNA splicing, via spliceosome;heterocyclic compound binding;regulation of cellular process;cellular metabolic process;nuclear lumen;cellular process;intracellular organelle;nucleoplasm;regulation of macromolecule metabolic process;organic cyclic compound binding;regulation of gene expression;regulation of nitrogen compound metabolic process;biological regulation;mRNA binding;cytoplasm;membrane;intrinsic component of membrane;membrane-bounded organelle;regulation of metabolic process;cellular anatomical entity;cellular nitrogen compound metabolic process;primary metabolic process;regulation of RNA splicing;RNA splicing, via transesterification reactions with bulged adenosine as nucleophile;regulation of alternative mRNA splicing, via spliceosome;regulation of mRNA processing;macromolecule metabolic process;RNA splicing, via transesterification reactions;organelle;membrane-enclosed lumen;cytosol;nucleic acid binding;nuclear speck;regulation of mRNA metabolic process;intracellular anatomical structure;regulation of primary metabolic process;nitrogen compound metabolic process;mRNA cis splicing, via spliceosome;heterocycle metabolic process;organic cyclic compound metabolic process;mRNA metabolic process;RNA splicing;intracellular organelle lumen;regulation of biological process;regulation of cellular metabolic process;RNA processing;nucleic acid metabolic process	Coding;Coding;Coding;Coding;Coding;Coding;Coding;Coding;Coding;Coding;Coding;Coding;Coding;Coding;Coding;Unproductive;Coding;Unproductive;Coding
BaRT2v18chr2HG064760	chr2H	87631869	87634223	+	HC Iso-Seq;HC Iso-Seq	Fixed window;Fixed window				Non_Coding;Non_Coding
BaRT2v18chr2HG064770	chr2H	87704510	87707269	+	Illumina	Illumina				Non_Coding
BaRT2v18chr2HG064780	chr2H	87751844	87754212	-	Illumina;Illumina;Illumina;Illumina;Illumina;HC Iso-Seq;HC Iso-Seq	Illumina;Illumina;Illumina;Illumina;Illumina;Enriched TSS and TES;Enriched TSS and TES	Copper-transporting atpase paa1;HMA domain-containing protein;Copper-transporting ATPase PAA1 chloroplastic	GO:0022890;GO:0035434;GO:0140358;GO:0072511;GO:0098655;GO:0098660;GO:0006812;GO:0005375;GO:0005215;GO:0015318;GO:0043169;GO:0015399;GO:0006811;GO:0003824;GO:0043167;GO:0055085;GO:0030001;GO:0051179;GO:0016818;GO:0098662;GO:0042626;GO:0015075;GO:0022857;GO:0043682;GO:0006825;GO:0017111;GO:0008324;GO:0000041;GO:0005488;GO:0016887;GO:0016462;GO:0022804;GO:0006810;GO:0009987;GO:0051234;GO:0016787;GO:0016817;GO:0046872;GO:0046873;GO:0022853;GO:0034220;GO:0046915	binding;inorganic cation transmembrane transport;P-type divalent copper transporter activity;copper ion transport;metal ion transport;establishment of localization;primary active transmembrane transporter activity;hydrolase activity;cation transmembrane transport;hydrolase activity, acting on acid anhydrides, in phosphorus-containing anhydrides;hydrolase activity, acting on acid anhydrides;inorganic molecular entity transmembrane transporter activity;cation transmembrane transporter activity;ion transmembrane transporter activity;ion binding;active ion transmembrane transporter activity;transporter activity;transmembrane transporter activity;pyrophosphatase activity;cellular process;active transmembrane transporter activity;transport;transition metal ion transmembrane transporter activity;copper ion transmembrane transporter activity;catalytic activity;transmembrane transport;metal ion transmembrane transporter activity;cation transport;copper ion transmembrane transport;ion transmembrane transport;inorganic ion transmembrane transport;inorganic cation transmembrane transporter activity;P-type transmembrane transporter activity;localization;transition metal ion transport;ATPase activity;nucleoside-triphosphatase activity;metal ion binding;ATPase-coupled transmembrane transporter activity;cation binding;ion transport	Coding;Coding;Coding;Unproductive;Unproductive;Unproductive;Coding
BaRT2v18chr2HG064790	chr2H	88045060	88053659	+	Illumina;HC Iso-Seq;HC Iso-Seq;HC Iso-Seq;HC Iso-Seq;HC Iso-Seq;HC Iso-Seq;HC Iso-Seq;HC Iso-Seq;HC Iso-Seq	Illumina;Enriched TSS and TES;Enriched TSS and TES;Enriched TSS and TES;Enriched TSS and TES;Enriched TSS and TES;Enriched TSS and TES;Enriched TSS and TES;Enriched TSS and TES;Enriched TSS and TES	Calmodulin-binding transcription activator 2;Anther ethylene-upregulated protein ER1, putative, expressed	GO:0097159;GO:0006355;GO:0140110;GO:0005516;GO:0050789;GO:0065007;GO:0019222;GO:0043229;GO:0019219;GO:0098772;GO:0010468;GO:0043226;GO:0005515;GO:1903506;GO:0043227;GO:0003712;GO:0050794;GO:0003676;GO:0043231;GO:2001141;GO:1901363;GO:0003677;GO:2000112;GO:0005634;GO:0031323;GO:0060255;GO:0005488;GO:0080090;GO:0110165;GO:0051171;GO:0003690;GO:0010556;GO:0031326;GO:0005622;GO:0006357;GO:0051252;GO:0009889	protein binding;intracellular membrane-bounded organelle;binding;regulation of RNA metabolic process;regulation of nucleobase-containing compound metabolic process;nucleus;regulation of RNA biosynthetic process;regulation of transcription, DNA-templated;DNA binding;regulation of biosynthetic process;double-stranded DNA binding;heterocyclic compound binding;regulation of cellular process;regulation of cellular biosynthetic process;intracellular organelle;regulation of macromolecule metabolic process;organic cyclic compound binding;regulation of gene expression;regulation of nitrogen compound metabolic process;biological regulation;regulation of macromolecule biosynthetic process;regulation of nucleic acid-templated transcription;regulation of metabolic process;membrane-bounded organelle;cellular anatomical entity;organelle;nucleic acid binding;intracellular anatomical structure;calmodulin binding;regulation of primary metabolic process;regulation of transcription by RNA polymerase II;transcription coregulator activity;regulation of cellular macromolecule biosynthetic process;transcription regulator activity;regulation of biological process;regulation of cellular metabolic process;molecular function regulator	Unproductive;Unproductive;Coding;Coding;Unproductive;Unproductive;Coding;Coding;Coding;Coding
BaRT2v18chr2HG064800	chr2H	88057938	88058932	-	Illumina	Illumina				Coding
BaRT2v18chr2HG064810	chr2H	88135637	88139933	+	HC Iso-Seq	Fixed window	Microsomal signal peptidase 12kDa subunit;signal peptidase complex-like protein DTM1	GO:0022414;GO:0005783;GO:0061458;GO:0090567;GO:0098827;GO:0012505;GO:0006508;GO:0048437;GO:0043229;GO:0051604;GO:0009791;GO:0005787;GO:0048608;GO:0071704;GO:0044260;GO:0003824;GO:0016020;GO:0043226;GO:0048438;GO:0098796;GO:0048367;GO:0003006;GO:0009555;GO:0043227;GO:0048443;GO:0044237;GO:0005789;GO:0099402;GO:0048653;GO:0007275;GO:0032502;GO:0008152;GO:0006465;GO:0032991;GO:0043231;GO:0032501;GO:0048466;GO:0043603;GO:0043170;GO:0006518;GO:0034641;GO:0031090;GO:0019538;GO:0044238;GO:0009908;GO:0048827;GO:0016485;GO:0031224;GO:0110165;GO:0016021;GO:0006807;GO:0048856;GO:0009987;GO:0016787;GO:0005737;GO:0010467;GO:0042175;GO:1905368;GO:0048229;GO:1901564;GO:0048658;GO:0044267;GO:0140534;GO:0000003;GO:1902494;GO:0005622;GO:0048731;GO:0031984	intracellular membrane-bounded organelle;reproduction;membrane protein complex;system development;gene expression;integral component of membrane;metabolic process;signal peptide processing;gametophyte development;reproductive structure development;hydrolase activity;endoplasmic reticulum;floral organ development;endomembrane system;shoot system development;peptide metabolic process;anther wall tapetum development;organic substance metabolic process;proteolysis;organonitrogen compound metabolic process;multicellular organismal process;cellular protein metabolic process;stamen development;cellular metabolic process;cellular macromolecule metabolic process;cellular amide metabolic process;reproductive shoot system development;cellular process;flower development;intracellular organelle;reproductive process;endoplasmic reticulum protein-containing complex;catalytic complex;post-embryonic development;plant organ development;catalytic activity;cytoplasm;protein maturation;membrane;intrinsic component of membrane;membrane-bounded organelle;cellular nitrogen compound metabolic process;cellular anatomical entity;nuclear outer membrane-endoplasmic reticulum membrane network;primary metabolic process;protein metabolic process;macromolecule metabolic process;developmental process involved in reproduction;organelle;protein processing;multicellular organism development;organelle membrane;intracellular anatomical structure;signal peptidase complex;floral whorl development;androecium development;anther development;endoplasmic reticulum subcompartment;protein-containing complex;anatomical structure development;developmental process;reproductive system development;phyllome development;organelle subcompartment;nitrogen compound metabolic process;peptidase complex;endoplasmic reticulum membrane;pollen development	Coding
BaRT2v18chr2HG064820	chr2H	88326931	88331291	+	Illumina;HC Iso-Seq;HC Iso-Seq;Illumina;HC Iso-Seq	Illumina;Enriched TSS and TES;Enriched TSS and TES;Illumina;Enriched TSS and TES	Monoacylglycerol lipase ABHD6;Abhydrolase domain containing;AB hydrolase-1 domain-containing protein;Hydrolase, alpha/beta fold family protein, putative, expressed;monoacylglycerol lipase ABHD6-like isoform X1	GO:0004721;GO:0140096;GO:0071704;GO:0006796;GO:0044260;GO:0003824;GO:0006793;GO:0016311;GO:0008152;GO:0044237;GO:0106306;GO:0004722;GO:0043170;GO:0036211;GO:0019538;GO:0044238;GO:0006470;GO:0031224;GO:0110165;GO:0016021;GO:0006807;GO:0009987;GO:0016787;GO:0106307;GO:0006464;GO:0016791;GO:1901564;GO:0044267;GO:0016788;GO:0043412;GO:0042578;GO:0016020	hydrolase activity, acting on ester bonds;protein serine/threonine phosphatase activity;cellular protein modification process;integral component of membrane;hydrolase activity;organic substance metabolic process;phosphoric ester hydrolase activity;organonitrogen compound metabolic process;protein dephosphorylation;cellular protein metabolic process;catalytic activity, acting on a protein;cellular metabolic process;cellular macromolecule metabolic process;cellular process;dephosphorylation;phosphate-containing compound metabolic process;phosphoprotein phosphatase activity;catalytic activity;phosphorus metabolic process;membrane;intrinsic component of membrane;cellular anatomical entity;primary metabolic process;protein metabolic process;macromolecule metabolic process;protein serine phosphatase activity;protein threonine phosphatase activity;macromolecule modification;phosphatase activity;nitrogen compound metabolic process;metabolic process;protein modification process	Coding;Coding;Coding;Unproductive;Coding
BaRT2v18chr2HG064830	chr2H	88334169	88343439	-	Illumina;Illumina;Illumina;HC Iso-Seq	Illumina;Illumina;Illumina;Fixed window	Pentatricopeptide repeat-containing protein, mitochondrial;Pentatricopeptide, putative, expressed	GO:0097159;GO:0036094;GO:0006139;GO:0044249;GO:1901576;GO:0044281;GO:0043229;GO:0030554;GO:0017076;GO:0006082;GO:0071704;GO:0044260;GO:0003824;GO:1901566;GO:0043226;GO:0016874;GO:0043167;GO:0043227;GO:0006418;GO:0044237;GO:0043436;GO:0140098;GO:0032555;GO:0043039;GO:0043038;GO:0009058;GO:0019752;GO:0032559;GO:0043231;GO:0009507;GO:0043043;GO:0043603;GO:0035639;GO:0016070;GO:1901363;GO:0016875;GO:0006518;GO:0005524;GO:0019538;GO:0006725;GO:0006399;GO:0034641;GO:0005488;GO:0043170;GO:0044238;GO:0004812;GO:0031224;GO:0110165;GO:0016021;GO:0043168;GO:0006807;GO:0009987;GO:0034660;GO:0005737;GO:0043604;GO:0097367;GO:0000166;GO:0010467;GO:0034645;GO:1901564;GO:0006412;GO:0009536;GO:0044267;GO:0009059;GO:0032553;GO:1901265;GO:0090304;GO:0008152;GO:0140101;GO:0005622;GO:1901360;GO:0006520;GO:0044271;GO:0046483;GO:0016020	intracellular membrane-bounded organelle;ligase activity, forming carbon-oxygen bonds;binding;small molecule binding;amide biosynthetic process;anion binding;tRNA metabolic process;gene expression;carboxylic acid metabolic process;chloroplast;integral component of membrane;amino acid activation;catalytic activity, acting on RNA;RNA metabolic process;peptide metabolic process;cellular macromolecule biosynthetic process;organic substance metabolic process;ncRNA metabolic process;ion binding;nucleobase-containing compound metabolic process;organonitrogen compound metabolic process;cellular biosynthetic process;biosynthetic process;peptide biosynthetic process;adenyl ribonucleotide binding;cellular protein metabolic process;cellular nitrogen compound biosynthetic process;heterocyclic compound binding;tRNA aminoacylation;cellular metabolic process;cellular macromolecule metabolic process;nucleoside phosphate binding;cellular amide metabolic process;catalytic activity, acting on a tRNA;cellular process;organic acid metabolic process;intracellular organelle;purine ribonucleotide binding;adenyl nucleotide binding;organic cyclic compound binding;catalytic activity;ligase activity;cytoplasm;membrane;purine nucleotide binding;intrinsic component of membrane;membrane-bounded organelle;ribonucleotide binding;cellular anatomical entity;cellular amino acid metabolic process;organic substance biosynthetic process;protein metabolic process;cellular nitrogen compound metabolic process;macromolecule metabolic process;primary metabolic process;organelle;tRNA aminoacylation for protein translation;plastid;intracellular anatomical structure;purine ribonucleoside triphosphate binding;oxoacid metabolic process;nucleotide binding;macromolecule biosynthetic process;organonitrogen compound biosynthetic process;heterocycle metabolic process;organic cyclic compound metabolic process;small molecule metabolic process;aminoacyl-tRNA ligase activity;translation;nitrogen compound metabolic process;metabolic process;cellular aromatic compound metabolic process;carbohydrate derivative binding;ATP binding;nucleic acid metabolic process	Coding;Coding;Coding;Coding
BaRT2v18chr2HG064840	chr2H	88497323	88501005	+	HC Iso-Seq;HC Iso-Seq;HC Iso-Seq;HC Iso-Seq;HC Iso-Seq;HC Iso-Seq;HC Iso-Seq;HC Iso-Seq	Enriched TSS and TES;Enriched TSS and TES;Enriched TSS and TES;Enriched TSS and TES;Enriched TSS and TES;Enriched TSS and TES;Enriched TSS and TES;Enriched TSS and TES	Phospho-2-dehydro-3-deoxyheptonate aldolase	GO:0044249;GO:1901576;GO:0044281;GO:0009072;GO:0043229;GO:0009423;GO:0010597;GO:0044283;GO:0043169;GO:0046417;GO:0019372;GO:0006082;GO:0071704;GO:0006629;GO:0003824;GO:0016053;GO:1901566;GO:0043226;GO:0043167;GO:0009073;GO:0043227;GO:0043436;GO:0008652;GO:0009058;GO:0043650;GO:0019752;GO:1901362;GO:0043231;GO:0009507;GO:0006725;GO:0044237;GO:0008152;GO:0044238;GO:0044255;GO:0005488;GO:0046394;GO:0003849;GO:0006631;GO:0110165;GO:0006807;GO:0043648;GO:0016765;GO:0009987;GO:0005737;GO:0046872;GO:0016740;GO:1901564;GO:0009536;GO:0006690;GO:0032787;GO:0005622;GO:1901360;GO:0006520;GO:0019438	chorismate biosynthetic process;intracellular membrane-bounded organelle;binding;aromatic compound biosynthetic process;cellular amino acid biosynthetic process;monocarboxylic acid metabolic process;carboxylic acid metabolic process;chloroplast;dicarboxylic acid biosynthetic process;organic cyclic compound biosynthetic process;icosanoid metabolic process;organic substance metabolic process;ion binding;fatty acid metabolic process;transferase activity, transferring alkyl or aryl (other than methyl) groups;aromatic amino acid family biosynthetic process;organonitrogen compound metabolic process;transferase activity;cellular biosynthetic process;biosynthetic process;cellular metabolic process;cellular process;organic acid metabolic process;intracellular organelle;dicarboxylic acid metabolic process;catalytic activity;cellular lipid metabolic process;3-deoxy-7-phosphoheptulonate synthase activity;cytoplasm;membrane-bounded organelle;cellular anatomical entity;cellular amino acid metabolic process;small molecule biosynthetic process;organic substance biosynthetic process;primary metabolic process;lipoxygenase pathway;chorismate metabolic process;organelle;plastid;intracellular anatomical structure;carboxylic acid biosynthetic process;oxoacid metabolic process;aromatic amino acid family metabolic process;nitrogen compound metabolic process;organonitrogen compound biosynthetic process;organic acid biosynthetic process;lipid metabolic process;organic cyclic compound metabolic process;metal ion binding;metabolic process;cellular aromatic compound metabolic process;small molecule metabolic process;cation binding;green leaf volatile biosynthetic process	Unproductive;Coding;Unproductive;Coding;Unproductive;Coding;Unproductive;Coding
BaRT2v18chr2HG064850	chr2H	88564494	88566825	-	HC Iso-Seq;HC Iso-Seq;HC Iso-Seq;HC Iso-Seq;HC Iso-Seq	Enriched TSS and TES;Enriched TSS and TES;Enriched TSS and TES;Enriched TSS and TES;Enriched TSS and TES	40S ribosomal protein S6	GO:0044249;GO:1901576;GO:0043229;GO:0043228;GO:0003735;GO:0071704;GO:0044260;GO:1901566;GO:0043226;GO:0009058;GO:0008152;GO:0043603;GO:0044237;GO:0043043;GO:0043232;GO:0043170;GO:0006518;GO:0005198;GO:0019538;GO:0034641;GO:0044238;GO:0110165;GO:0006807;GO:0009987;GO:0034645;GO:0043604;GO:0010467;GO:0005840;GO:1901564;GO:0006412;GO:0044267;GO:0009059;GO:0005622;GO:0044271	amide biosynthetic process;gene expression;structural molecule activity;structural constituent of ribosome;cellular macromolecule biosynthetic process;peptide metabolic process;organic substance metabolic process;organonitrogen compound metabolic process;cellular biosynthetic process;biosynthetic process;peptide biosynthetic process;cellular protein metabolic process;cellular nitrogen compound biosynthetic process;intracellular non-membrane-bounded organelle;cellular metabolic process;cellular macromolecule metabolic process;cellular amide metabolic process;cellular process;intracellular organelle;cellular nitrogen compound metabolic process;cellular anatomical entity;organic substance biosynthetic process;primary metabolic process;protein metabolic process;macromolecule metabolic process;organelle;intracellular anatomical structure;non-membrane-bounded organelle;ribosome;macromolecule biosynthetic process;organonitrogen compound biosynthetic process;translation;nitrogen compound metabolic process;metabolic process	Unproductive;Coding;Unproductive;Unproductive;Unproductive
BaRT2v18chr2HG064860	chr2H	88596049	88601047	-	Illumina;Illumina;Illumina;Illumina;HC Iso-Seq;HC Iso-Seq;HC Iso-Seq	Illumina;Illumina;Illumina;Illumina;Fixed window;Fixed window;Fixed window	Serine/threonine-protein kinase SAPK1;Serine/threonine-protein kinase SAPK2;Serine/threonine-protein kinase SRK2C;Serine/threonine-protein kinase SRK2I (Fragment);Protein kinase domain-containing protein	GO:0071310;GO:0030554;GO:0009791;GO:0017076;GO:0071704;GO:0006796;GO:0043226;GO:0023052;GO:0016772;GO:0090351;GO:0032559;GO:0008152;GO:0043043;GO:0035639;GO:0006518;GO:0009755;GO:0006950;GO:0110165;GO:0043168;GO:0016301;GO:0071396;GO:0070887;GO:0097367;GO:0000166;GO:0006464;GO:1901564;GO:0044267;GO:0043229;GO:0016773;GO:0009737;GO:0009651;GO:1901566;GO:0009719;GO:0006468;GO:1901700;GO:0004672;GO:0006793;GO:0009058;GO:0044237;GO:0033993;GO:0043170;GO:0005524;GO:0019538;GO:0005488;GO:0048856;GO:0009987;GO:0034645;GO:0005737;GO:0007165;GO:0035556;GO:0010033;GO:0043604;GO:0005840;GO:0009059;GO:1901265;GO:0005622;GO:1901701;GO:0044271;GO:0097159;GO:0036094;GO:0044249;GO:0065007;GO:0007154;GO:0016310;GO:0044260;GO:0043167;GO:0042221;GO:0050896;GO:0032502;GO:0106311;GO:0043231;GO:0097306;GO:0043603;GO:0005634;GO:0009628;GO:0005198;GO:0036211;GO:0044238;GO:0034641;GO:0071215;GO:0006807;GO:0010467;GO:0016740;GO:0006412;GO:0051716;GO:0032553;GO:0097305;GO:0050789;GO:1901576;GO:0009738;GO:0106310;GO:0140096;GO:0043228;GO:0009725;GO:0003735;GO:0003824;GO:0005515;GO:0006970;GO:0032870;GO:0043227;GO:0032555;GO:0071495;GO:0007275;GO:0050794;GO:0032501;GO:1901363;GO:0043232;GO:0009845;GO:0004674;GO:0043412;GO:0005829	intracellular membrane-bounded organelle;response to chemical;protein serine kinase activity;cellular macromolecule biosynthetic process;organic substance metabolic process;cellular response to alcohol;seedling development;phosphorylation;transferase activity;multicellular organismal process;adenyl ribonucleotide binding;cellular nitrogen compound biosynthetic process;cellular metabolic process;protein serine/threonine kinase activity;phosphate-containing compound metabolic process;seed germination;organic cyclic compound binding;biological regulation;ribonucleotide binding;organic substance biosynthetic process;hormone-mediated signaling pathway;response to oxygen-containing compound;purine ribonucleoside triphosphate binding;nitrogen compound metabolic process;cellular response to abscisic acid stimulus;protein binding;anion binding;response to endogenous stimulus;protein threonine kinase activity;intracellular signal transduction;regulation of cellular process;catalytic activity, acting on a protein;response to osmotic stress;protein kinase activity;adenyl nucleotide binding;cellular response to organic substance;post-embryonic development;response to stress;membrane-bounded organelle;cellular response to oxygen-containing compound;primary metabolic process;organelle;multicellular organism development;cellular response to endogenous stimulus;cellular response to hormone stimulus;nucleotide binding;macromolecule biosynthetic process;developmental process;anatomical structure development;organonitrogen compound biosynthetic process;response to abiotic stimulus;translation;carbohydrate derivative binding;ATP binding;protein phosphorylation;binding;small molecule binding;response to hormone;response to organic substance;gene expression;nucleus;structural molecule activity;structural constituent of ribosome;transferase activity, transferring phosphorus-containing groups;peptide metabolic process;signaling;ion binding;organonitrogen compound metabolic process;response to abscisic acid;biosynthetic process;cellular protein metabolic process;cellular macromolecule metabolic process;cellular process;intracellular organelle;phosphorus metabolic process;cellular nitrogen compound metabolic process;macromolecule metabolic process;cytosol;cellular response to chemical stimulus;non-membrane-bounded organelle;metabolic process;cellular response to lipid;response to lipid;amide biosynthetic process;cellular protein modification process;kinase activity;response to salt stress;phosphotransferase activity, alcohol group as acceptor;cellular biosynthetic process;peptide biosynthetic process;intracellular non-membrane-bounded organelle;heterocyclic compound binding;nucleoside phosphate binding;cellular amide metabolic process;purine ribonucleotide binding;response to alcohol;catalytic activity;cell communication;cytoplasm;purine nucleotide binding;cellular anatomical entity;abscisic acid-activated signaling pathway;protein metabolic process;response to stimulus;cellular response to stimulus;intracellular anatomical structure;ribosome;macromolecule modification;regulation of biological process;signal transduction;protein modification process	Unproductive;Unproductive;Coding;Unproductive;Coding;Coding;Coding
BaRT2v18chr2HG064870	chr2H	88668894	88672298	+	HC Iso-Seq;HC Iso-Seq;HC Iso-Seq;HC Iso-Seq;HC Iso-Seq;HC Iso-Seq;HC Iso-Seq;HC Iso-Seq;HC Iso-Seq;HC Iso-Seq;HC Iso-Seq;HC Iso-Seq	Enriched TSS and TES;Enriched TSS and TES;Enriched TSS and TES;Enriched TSS and TES;Enriched TSS and TES;Enriched TSS and TES;Enriched TSS and TES;Enriched TSS and TES;Enriched TSS and TES;Enriched TSS and TES;Enriched TSS and TES;Enriched TSS and TES				Unproductive;Unproductive;Unproductive;Unproductive;Unproductive;Unproductive;Unproductive;Unproductive;Unproductive;Unproductive;Unproductive;Coding
BaRT2v18chr2HG064880	chr2H	88755243	88760622	+	Illumina;Illumina;Illumina;HC Iso-Seq	Illumina;Illumina;Illumina;Fixed window				Non_Coding;Non_Coding;Non_Coding;Non_Coding
BaRT2v18chr2HG064890	chr2H	88817426	88819995	+	Illumina;HC Iso-Seq;HC Iso-Seq;Illumina	Illumina;Enriched TSS and TES;Enriched TSS and TES;Illumina	Alcohol dehydrogenase 1;alcohol dehydrogenase-like 7			Unproductive;Coding;Unproductive;Unproductive
BaRT2v18chr2HG064900	chr2H	89284653	89287558	+	HC Iso-Seq;HC Iso-Seq;HC Iso-Seq;HC Iso-Seq;HC Iso-Seq;HC Iso-Seq;HC Iso-Seq;HC Iso-Seq;HC Iso-Seq;HC Iso-Seq;HC Iso-Seq;HC Iso-Seq	Enriched TSS and TES;Enriched TSS and TES;Enriched TSS and TES;Enriched TSS and TES;Enriched TSS and TES;Enriched TSS and TES;Enriched TSS and TES;Enriched TSS and TES;Enriched TSS and TES;Enriched TSS and TES;Enriched TSS and TES;Enriched TSS and TES	Cytochrome c oxidase subunit 6b-1;Cytochrome c oxidase subunit	GO:0005507;GO:0070469;GO:0009534;GO:0055035;GO:0043229;GO:0070069;GO:0043169;GO:0005739;GO:0043226;GO:0098796;GO:0009579;GO:0043167;GO:0046914;GO:0043227;GO:0031984;GO:0043231;GO:0032991;GO:0009507;GO:0034357;GO:0005634;GO:0005488;GO:0098803;GO:0110165;GO:0005737;GO:0046872;GO:0045277;GO:0031976;GO:0009536;GO:0005622;GO:0042651;GO:0009535;GO:0016020	binding;intracellular membrane-bounded organelle;chloroplast thylakoid membrane;membrane protein complex;nucleus;chloroplast;respirasome;thylakoid membrane;ion binding;respiratory chain complex IV;thylakoid;cytochrome complex;chloroplast thylakoid;intracellular organelle;plastid thylakoid;cytoplasm;membrane;membrane-bounded organelle;copper ion binding;mitochondrion;cellular anatomical entity;respiratory chain complex;organelle;transition metal ion binding;plastid;intracellular anatomical structure;protein-containing complex;photosynthetic membrane;organelle subcompartment;metal ion binding;plastid thylakoid membrane;cation binding	Unproductive;Coding;Coding;Coding;Unproductive;Coding;Coding;Coding;Coding;Unproductive;Coding;Coding
BaRT2v18chr2HG064910	chr2H	89320269	89331351	+	Illumina;Illumina;HC Iso-Seq;Illumina;HC Iso-Seq;HC Iso-Seq;HC Iso-Seq	Illumina;Illumina;Fixed window;Fixed window;Fixed window;Fixed window				Unproductive;Coding;Coding;Unproductive;Unproductive;Unproductive
BaRT2v18chr2HG064920	chr2H	89736772	89748625	+	Illumina;Illumina;Illumina;Illumina	Illumina;Illumina;Illumina;Illumina	RNA helicase	GO:0032268;GO:0003723;GO:0006508;GO:0032436;GO:0030554;GO:0070069;GO:0017076;GO:0071704;GO:0061630;GO:0006511;GO:0009896;GO:0043226;GO:0098796;GO:0031624;GO:0140098;GO:2000060;GO:0032559;GO:0003676;GO:0045862;GO:0008152;GO:0035639;GO:0031323;GO:0080090;GO:0032434;GO:0098803;GO:0043168;GO:0016462;GO:0110165;GO:0097367;GO:0000166;GO:0006464;GO:1901564;GO:0044267;GO:1902494;GO:1901565;GO:0030162;GO:0019222;GO:0043229;GO:0009057;GO:0019787;GO:0031331;GO:0044265;GO:0044237;GO:1903050;GO:0043170;GO:0005524;GO:0019538;GO:0051246;GO:0005488;GO:0031224;GO:0009987;GO:0005737;GO:0051171;GO:0000151;GO:0046872;GO:0045277;GO:0140535;GO:0004386;GO:0043632;GO:0032446;GO:1901265;GO:0005622;GO:0016020;GO:0097159;GO:0036094;GO:0032270;GO:1903052;GO:1903362;GO:0065007;GO:0030163;GO:0051603;GO:0051173;GO:0005739;GO:0044260;GO:0000209;GO:0019941;GO:0043167;GO:0016818;GO:0070647;GO:0010604;GO:0044257;GO:1901800;GO:0044248;GO:0043231;GO:0031325;GO:0060255;GO:0036211;GO:0044238;GO:1901575;GO:0006807;GO:0016787;GO:0016817;GO:0016740;GO:0061136;GO:0032553;GO:0009894;GO:0031329;GO:0070469;GO:0042176;GO:0050789;GO:0045732;GO:0048518;GO:0140096;GO:0009893;GO:0043169;GO:0019899;GO:0009056;GO:0003824;GO:2000058;GO:0005515;GO:0044390;GO:0043227;GO:0032555;GO:0048522;GO:0050794;GO:0032991;GO:1901363;GO:0061659;GO:0017111;GO:0016887;GO:0016021;GO:1903364;GO:1990234;GO:0003724;GO:0043412;GO:0004842;GO:0051247;GO:0016567	intracellular membrane-bounded organelle;positive regulation of cellular metabolic process;respirasome;hydrolase activity;organic substance metabolic process;protein polyubiquitination;transferase activity;RNA helicase activity;adenyl ribonucleotide binding;organic substance catabolic process;cellular metabolic process;cytochrome complex;ubiquitin conjugating enzyme binding;catalytic complex;organic cyclic compound binding;regulation of nitrogen compound metabolic process;biological regulation;ribonucleotide binding;mitochondrion;ubiquitin ligase complex;regulation of ubiquitin-dependent protein catabolic process;respiratory chain complex;ubiquitin protein ligase activity;regulation of catabolic process;transferase complex;nucleic acid binding;ubiquitin-protein transferase activity;purine ribonucleoside triphosphate binding;ATPase activity;nitrogen compound metabolic process;positive regulation of nitrogen compound metabolic process;protein binding;anion binding;positive regulation of biological process;hydrolase activity, acting on acid anhydrides;hydrolase activity, acting on acid anhydrides, in phosphorus-containing anhydrides;positive regulation of cellular protein catabolic process;regulation of proteasomal protein catabolic process;cellular catabolic process;RNA binding;proteolysis;positive regulation of protein catabolic process;regulation of cellular process;catalytic activity, acting on a protein;organonitrogen compound catabolic process;ubiquitin-dependent protein catabolic process;macromolecule catabolic process;adenyl nucleotide binding;cellular protein catabolic process;helicase activity;regulation of metabolic process;membrane-bounded organelle;primary metabolic process;organelle;nucleotide binding;cellular macromolecule catabolic process;catabolic process;metal ion binding;carbohydrate derivative binding;cation binding;ATP binding;binding;small molecule binding;membrane protein complex;positive regulation of protein metabolic process;regulation of proteasomal ubiquitin-dependent protein catabolic process;ion binding;respiratory chain complex IV;organonitrogen compound metabolic process;cellular protein metabolic process;protein ubiquitination;protein catabolic process;regulation of protein catabolic process;cellular macromolecule metabolic process;cellular process;intracellular protein-containing complex;intracellular organelle;positive regulation of cellular catabolic process;modification-dependent macromolecule catabolic process;regulation of macromolecule metabolic process;ubiquitin-like protein conjugating enzyme binding;regulation of protein metabolic process;macromolecule metabolic process;positive regulation of proteolysis;modification-dependent protein catabolic process;positive regulation of catabolic process;regulation of cellular metabolic process;metabolic process;regulation of proteolysis involved in cellular protein catabolic process;protein modification by small protein conjugation;cellular protein modification process;positive regulation of macromolecule metabolic process;integral component of membrane;catalytic activity, acting on RNA;positive regulation of proteasomal ubiquitin-dependent protein catabolic process;positive regulation of metabolic process;regulation of cellular protein metabolic process;ubiquitin-like protein transferase activity;pyrophosphatase activity;enzyme binding;heterocyclic compound binding;positive regulation of proteolysis involved in cellular protein catabolic process;proteolysis involved in cellular protein catabolic process;nucleoside phosphate binding;regulation of cellular catabolic process;positive regulation of cellular process;purine ribonucleotide binding;catalytic activity;regulation of cellular protein catabolic process;cytoplasm;membrane;regulation of proteolysis;purine nucleotide binding;intrinsic component of membrane;cellular anatomical entity;positive regulation of ubiquitin-dependent protein catabolic process;protein metabolic process;ubiquitin-like protein ligase activity;protein modification by small protein conjugation or removal;intracellular anatomical structure;regulation of primary metabolic process;protein-containing complex;positive regulation of proteasomal protein catabolic process;macromolecule modification;nucleoside-triphosphatase activity;positive regulation of cellular protein metabolic process;regulation of biological process;protein modification process	Coding;Coding;Coding;Coding
BaRT2v18chr2HG064930	chr2H	89751816	89753669	-	Illumina	Illumina				Coding
BaRT2v18chr2HG064940	chr2H	89752086	89753699	+	HC Iso-Seq;HC Iso-Seq	Enriched TSS and TES;Enriched TSS and TES	TNF receptor-associated factor 5;Prenyltransferase/ zinc ion binding protein;TRAF-type domain-containing protein	GO:0016740;GO:0003824;GO:0008270;GO:0043167;GO:0046914;GO:0005488;GO:0031224;GO:0110165;GO:0016021;GO:0005622;GO:0043169;GO:0005737;GO:0046872;GO:0016020	intracellular anatomical structure;binding;ion binding;catalytic activity;transferase activity;cytoplasm;membrane;intrinsic component of membrane;cellular anatomical entity;integral component of membrane;zinc ion binding;metal ion binding;cation binding;transition metal ion binding	Coding;Coding
BaRT2v18chr2HG064950	chr2H	89968168	89973029	+	HC Iso-Seq	Fixed window				Non_Coding
BaRT2v18chr2HG064960	chr2H	90145578	90147990	-	Illumina;HC Iso-Seq	Illumina;Enriched TSS and TES	FH protein interacting protein FIP1, putative, expressed;GRAM domain-containing protein;GLABRA2 expression modulator	GO:0106310;GO:0140096;GO:0016773;GO:0016310;GO:0071704;GO:0006796;GO:0044260;GO:0003824;GO:0006468;GO:0004672;GO:0006793;GO:0016772;GO:0106311;GO:0008152;GO:0044237;GO:0043170;GO:0036211;GO:0019538;GO:0044238;GO:0006807;GO:0016301;GO:0009987;GO:0016740;GO:0006464;GO:1901564;GO:0044267;GO:0004674;GO:0043412	protein phosphorylation;cellular protein modification process;kinase activity;transferase activity, transferring phosphorus-containing groups;protein serine kinase activity;organic substance metabolic process;protein threonine kinase activity;phosphotransferase activity, alcohol group as acceptor;organonitrogen compound metabolic process;phosphorylation;transferase activity;cellular protein metabolic process;catalytic activity, acting on a protein;cellular metabolic process;cellular macromolecule metabolic process;protein serine/threonine kinase activity;cellular process;phosphate-containing compound metabolic process;protein kinase activity;catalytic activity;phosphorus metabolic process;primary metabolic process;protein metabolic process;macromolecule metabolic process;macromolecule modification;nitrogen compound metabolic process;metabolic process;protein modification process	Coding;Coding
BaRT2v18chr2HG064970	chr2H	90148939	90152165	-	Illumina;HC Iso-Seq	Illumina;Fixed window	Pentatricopeptide repeat-containing protein			Coding;Coding
BaRT2v18chr2HG064980	chr2H	90178248	90180820	-	HC Iso-Seq;HC Iso-Seq;HC Iso-Seq;HC Iso-Seq;Illumina	Enriched TSS and TES;Enriched TSS and TES;Enriched TSS and TES;Enriched TSS and TES;Illumina	Cyclin N-terminal domain-containing protein;Cyclin-D2-1 like	GO:1902911;GO:0030234;GO:0032268;GO:0050789;GO:0000079;GO:1904029;GO:0050790;GO:0019222;GO:0043229;GO:0065007;GO:0000278;GO:0061695;GO:0098772;GO:1902554;GO:0031399;GO:0007049;GO:0043226;GO:0001932;GO:0043549;GO:0043227;GO:0045859;GO:0019220;GO:0000307;GO:0050794;GO:0019887;GO:0032991;GO:0043231;GO:0051726;GO:0016538;GO:0005634;GO:0031323;GO:0060255;GO:0071900;GO:0051246;GO:0044770;GO:0019207;GO:0080090;GO:0042325;GO:0110165;GO:1903047;GO:0009987;GO:0005737;GO:0051174;GO:0051171;GO:1990234;GO:0022402;GO:0051301;GO:0044772;GO:0065009;GO:1902494;GO:0005622;GO:0051338	intracellular membrane-bounded organelle;enzyme regulator activity;cell cycle;mitotic cell cycle;regulation of catalytic activity;nucleus;kinase regulator activity;transferase complex, transferring phosphorus-containing groups;regulation of phosphate metabolic process;regulation of protein kinase activity;regulation of cellular protein metabolic process;regulation of protein serine/threonine kinase activity;regulation of molecular function;regulation of cellular process;cellular process;intracellular organelle;regulation of phosphorylation;regulation of macromolecule metabolic process;regulation of cyclin-dependent protein kinase activity;catalytic complex;biological regulation;regulation of nitrogen compound metabolic process;regulation of kinase activity;regulation of cyclin-dependent protein serine/threonine kinase activity;cytoplasm;regulation of protein phosphorylation;cell division;protein kinase complex;membrane-bounded organelle;regulation of metabolic process;cellular anatomical entity;regulation of protein metabolic process;regulation of cell cycle;cyclin-dependent protein kinase holoenzyme complex;organelle;transferase complex;protein kinase regulator activity;mitotic cell cycle phase transition;intracellular anatomical structure;mitotic cell cycle process;regulation of transferase activity;regulation of phosphorus metabolic process;regulation of primary metabolic process;cell cycle process;protein-containing complex;cell cycle phase transition;cyclin-dependent protein serine/threonine kinase regulator activity;regulation of biological process;regulation of protein modification process;regulation of cellular metabolic process;serine/threonine protein kinase complex;molecular function regulator	Coding;Unproductive;Unproductive;Unproductive;Coding
BaRT2v18chr2HG064990	chr2H	90375794	90380966	+	Illumina;HC Iso-Seq	Fixed window	Calcium binding EGF domain containing protein, expressed;putative wall-associated receptor kinase-like 16;Protein kinase domain-containing protein	GO:0097159;GO:0036094;GO:0050789;GO:0065007;GO:0030554;GO:0140096;GO:0007154;GO:0016773;GO:0017076;GO:0043169;GO:0016310;GO:0071704;GO:0006796;GO:0044260;GO:0003824;GO:0043167;GO:0006468;GO:0007166;GO:0023052;GO:0032555;GO:0004672;GO:0006793;GO:0016772;GO:0050896;GO:0030247;GO:0050794;GO:0032559;GO:0044237;GO:0008152;GO:1901363;GO:0035639;GO:0043170;GO:0036211;GO:0005524;GO:0019538;GO:0044238;GO:0005488;GO:0031224;GO:0110165;GO:0016021;GO:0030246;GO:0016301;GO:0006807;GO:0043168;GO:0009987;GO:0007165;GO:0097367;GO:0046872;GO:0005509;GO:0000166;GO:0016740;GO:0006464;GO:1901564;GO:0044267;GO:0051716;GO:0032553;GO:1901265;GO:0004674;GO:0043412;GO:0071944;GO:0005886;GO:0016020	protein phosphorylation;binding;small molecule binding;anion binding;cell surface receptor signaling pathway;cellular protein modification process;kinase activity;integral component of membrane;plasma membrane;transferase activity, transferring phosphorus-containing groups;signaling;organic substance metabolic process;phosphotransferase activity, alcohol group as acceptor;ion binding;organonitrogen compound metabolic process;phosphorylation;transferase activity;cellular protein metabolic process;adenyl ribonucleotide binding;regulation of cellular process;catalytic activity, acting on a protein;heterocyclic compound binding;cellular metabolic process;cellular macromolecule metabolic process;nucleoside phosphate binding;protein serine/threonine kinase activity;cellular process;cation binding;metal ion binding;phosphate-containing compound metabolic process;carbohydrate binding;protein kinase activity;purine ribonucleotide binding;adenyl nucleotide binding;biological regulation;organic cyclic compound binding;calcium ion binding;catalytic activity;phosphorus metabolic process;membrane;cell communication;purine nucleotide binding;intrinsic component of membrane;ribonucleotide binding;cellular anatomical entity;primary metabolic process;protein metabolic process;macromolecule metabolic process;response to stimulus;cellular response to stimulus;cell periphery;purine ribonucleoside triphosphate binding;nucleotide binding;macromolecule modification;polysaccharide binding;regulation of biological process;nitrogen compound metabolic process;metabolic process;signal transduction;protein modification process;carbohydrate derivative binding;ATP binding	Coding
BaRT2v18chr2HG065000	chr2H	90381603	90384548	-	HC Iso-Seq	Enriched TSS and TES				Non_Coding
BaRT2v18chr2HG065010	chr2H	90426330	90430944	-	Illumina;Illumina;Illumina;HC Iso-Seq;HC Iso-Seq;HC Iso-Seq;HC Iso-Seq;HC Iso-Seq	Illumina;Illumina;Illumina;Fixed window;Fixed window;Fixed window;Fixed window;Fixed window	Clathrin adaptor complexes medium subunit family protein isoform 1;MHD domain-containing protein;Clathrin coat assembly;Clathrin adaptor complexes medium subunit family protein;AP-4 complex subunit mu	GO:0097708;GO:0005783;GO:0012505;GO:0098827;GO:0016482;GO:0043229;GO:0030131;GO:0033036;GO:0034613;GO:0098791;GO:0031410;GO:0031982;GO:0030117;GO:0006811;GO:0008104;GO:0006886;GO:0016020;GO:0043226;GO:0005515;GO:0098796;GO:0030118;GO:0051649;GO:0030124;GO:0071705;GO:0043227;GO:0005789;GO:0051179;GO:0007041;GO:0048193;GO:0042886;GO:0005794;GO:0031984;GO:0006896;GO:0048475;GO:0006892;GO:0032991;GO:0030119;GO:0043231;GO:0045184;GO:0005634;GO:0031090;GO:0006820;GO:0005488;GO:0031224;GO:0110165;GO:0016021;GO:0006605;GO:0006810;GO:0009987;GO:0051234;GO:0070727;GO:0005737;GO:0015833;GO:0042175;GO:0016192;GO:0071702;GO:0090160;GO:0005802;GO:0046983;GO:0005829;GO:0005622;GO:0007034;GO:0046907;GO:0051641;GO:0015031	clathrin adaptor complex;intracellular membrane-bounded organelle;protein binding;binding;post-Golgi vesicle-mediated transport;coated membrane;establishment of protein localization;lysosomal transport;membrane protein complex;cytosolic transport;nucleus;integral component of membrane;vacuolar transport;establishment of localization;intracellular vesicle;endomembrane system;endoplasmic reticulum;Golgi vesicle transport;Golgi to lysosome transport;peptide transport;anion transport;protein dimerization activity;cellular macromolecule localization;vesicle-mediated transport;clathrin coat;AP-type membrane coat adaptor complex;AP-4 adaptor complex;protein localization;Golgi apparatus;cellular process;intracellular organelle;Golgi apparatus subcompartment;intracellular protein transport;transport;amide transport;nitrogen compound transport;protein transport;establishment of localization in cell;cytoplasmic vesicle;cytoplasm;membrane;intrinsic component of membrane;membrane-bounded organelle;cellular anatomical entity;nuclear outer membrane-endoplasmic reticulum membrane network;organelle;Golgi to vacuole transport;trans-Golgi network;cytosol;intracellular anatomical structure;vesicle;cellular protein localization;macromolecule localization;localization;membrane coat;organelle membrane;protein-containing complex;protein targeting;endoplasmic reticulum subcompartment;intracellular transport;organelle subcompartment;cellular localization;endoplasmic reticulum membrane;organic substance transport;ion transport	Coding;Coding;Unproductive;Coding;Coding;Coding;Coding;Coding
BaRT2v18chr2HG065020	chr2H	90432908	90433160	+	Illumina	Illumina				Non_Coding
BaRT2v18chr2HG065030	chr2H	90751275	90754183	-	HC Iso-Seq;HC Iso-Seq;HC Iso-Seq;HC Iso-Seq;HC Iso-Seq;HC Iso-Seq;HC Iso-Seq;HC Iso-Seq;HC Iso-Seq	Enriched TSS and TES;Enriched TSS and TES;Enriched TSS and TES;Enriched TSS and TES;Enriched TSS and TES;Enriched TSS and TES;Enriched TSS and TES;Enriched TSS and TES;Enriched TSS and TES	DnaJ domain containing protein, expressed;J domain-containing protein;AT hook-containing MAR binding 1-like protein			Coding;Coding;Coding;Coding;Coding;Coding;Coding;Coding;Coding
BaRT2v18chr2HG065040	chr2H	91067471	91072439	-	Illumina;Illumina;Illumina;Illumina;LC Iso-Seq;Illumina	Illumina;Illumina;Illumina;Illumina;Illumina;Illumina				Non_Coding;Non_Coding;Non_Coding;Non_Coding;Non_Coding;Non_Coding
BaRT2v18chr2HG065050	chr2H	91075037	91076612	-	HC Iso-Seq;HC Iso-Seq;HC Iso-Seq	Enriched TSS and TES;Enriched TSS and TES;Enriched TSS and TES	Metallophos domain-containing protein;Putative inactive purple acid phosphatase 16	GO:0003824;GO:0016788;GO:0031224;GO:0110165;GO:0016021;GO:0016787;GO:0016020	hydrolase activity, acting on ester bonds;catalytic activity;membrane;intrinsic component of membrane;cellular anatomical entity;integral component of membrane;hydrolase activity	Unproductive;Coding;Unproductive
BaRT2v18chr2HG065060	chr2H	91075079	91076714	+	Illumina	Illumina				Coding
BaRT2v18chr2HG065070	chr2H	91153430	91154494	-	Illumina;LC Iso-Seq	Enriched TSS and TES				Coding
BaRT2v18chr2HG065080	chr2H	91289116	91290320	+	Illumina	Illumina				Non_Coding
BaRT2v18chr2HG065090	chr2H	91481792	91482454	-	Illumina	Illumina				Coding
BaRT2v18chr2HG065100	chr2H	91547476	91548481	-	HC Iso-Seq	Fixed window				Coding
BaRT2v18chr2HG065110	chr2H	91671431	91672875	+	Illumina	Illumina				Coding
BaRT2v18chr2HG065120	chr2H	91812463	91817754	+	HC Iso-Seq;HC Iso-Seq;HC Iso-Seq;HC Iso-Seq;HC Iso-Seq;HC Iso-Seq;HC Iso-Seq	Enriched TSS and TES;Enriched TSS and TES;Enriched TSS and TES;Enriched TSS and TES;Enriched TSS and TES;Enriched TSS and TES;Enriched TSS and TES	Protein kinase domain-containing protein	GO:0097159;GO:0009931;GO:0036094;GO:0005516;GO:0050789;GO:0018193;GO:0065007;GO:0043229;GO:0030554;GO:0140096;GO:0007154;GO:0016773;GO:0017076;GO:0106310;GO:0043169;GO:0016310;GO:0071704;GO:0006796;GO:0044260;GO:0003824;GO:0043226;GO:0005515;GO:0043167;GO:0006468;GO:0043227;GO:0023052;GO:0032555;GO:0004672;GO:0006793;GO:0016772;GO:0050896;GO:0050794;GO:0018209;GO:0032559;GO:0043231;GO:0044237;GO:1901363;GO:0008152;GO:0035639;GO:0005634;GO:0043170;GO:0106311;GO:0036211;GO:0005524;GO:0018105;GO:0019538;GO:0044238;GO:0005488;GO:0110165;GO:0043168;GO:0016301;GO:0006807;GO:0010857;GO:0009987;GO:0005737;GO:0035556;GO:0097367;GO:0000166;GO:0007165;GO:0016740;GO:0005509;GO:0046872;GO:0006464;GO:1901564;GO:0044267;GO:0051716;GO:0004683;GO:0032553;GO:1901265;GO:0004674;GO:0043412;GO:0005622;GO:0046777	protein phosphorylation;intracellular membrane-bounded organelle;protein binding;small molecule binding;anion binding;binding;calcium-dependent protein serine/threonine kinase activity;nucleus;cellular protein modification process;kinase activity;transferase activity, transferring phosphorus-containing groups;peptidyl-serine modification;protein serine kinase activity;signaling;organic substance metabolic process;protein threonine kinase activity;phosphotransferase activity, alcohol group as acceptor;intracellular signal transduction;ion binding;organonitrogen compound metabolic process;phosphorylation;transferase activity;adenyl ribonucleotide binding;cellular protein metabolic process;heterocyclic compound binding;catalytic activity, acting on a protein;regulation of cellular process;cellular metabolic process;cellular macromolecule metabolic process;nucleoside phosphate binding;protein serine/threonine kinase activity;cellular process;cation binding;intracellular organelle;metal ion binding;phosphate-containing compound metabolic process;protein kinase activity;purine ribonucleotide binding;adenyl nucleotide binding;organic cyclic compound binding;biological regulation;calcium ion binding;catalytic activity;protein autophosphorylation;phosphorus metabolic process;cytoplasm;cell communication;purine nucleotide binding;membrane-bounded organelle;ribonucleotide binding;cellular anatomical entity;peptidyl-amino acid modification;primary metabolic process;protein metabolic process;macromolecule metabolic process;response to stimulus;organelle;calcium-dependent protein kinase activity;cellular response to stimulus;calmodulin-dependent protein kinase activity;intracellular anatomical structure;calmodulin binding;purine ribonucleoside triphosphate binding;peptidyl-serine phosphorylation;nucleotide binding;macromolecule modification;regulation of biological process;nitrogen compound metabolic process;metabolic process;signal transduction;protein modification process;carbohydrate derivative binding;ATP binding	Coding;Coding;Coding;Coding;Coding;Coding;Unproductive
BaRT2v18chr2HG065130	chr2H	92032917	92038189	+	Illumina;HC Iso-Seq;HC Iso-Seq;HC Iso-Seq;Illumina;Illumina;Illumina	Illumina;Enriched TSS and TES;Enriched TSS and TES;Enriched TSS and TES;Illumina;Illumina;Illumina	SAP domain-containing protein;zinc finger CCCH domain-containing protein 62-like	GO:0005634;GO:0043226;GO:0043227;GO:0043229;GO:0110165;GO:0005622;GO:0043231	intracellular anatomical structure;intracellular membrane-bounded organelle;organelle;membrane-bounded organelle;nucleus;cellular anatomical entity;intracellular organelle	Unproductive;Coding;Coding;Coding;Coding;Unproductive;Unproductive
BaRT2v18chr2HG065140	chr2H	92060420	92061741	-	HC Iso-Seq	Enriched TSS and TES	Autophagy-related protein 18 (Fragment);Acylamino-acid-releasing enzyme, putative isoform 1;Calmodulin binding protein;Putative Heat stress transcription factor A-2c;Hormone receptor 4 like;Pheromone receptor	GO:0097159;GO:0006355;GO:0050789;GO:0065007;GO:0019222;GO:1902680;GO:0043229;GO:0051173;GO:0045893;GO:0048518;GO:0019219;GO:0009893;GO:0010468;GO:0051254;GO:0043226;GO:0042221;GO:1903506;GO:0043227;GO:0010604;GO:0009891;GO:0048522;GO:0010557;GO:0050896;GO:0050794;GO:0003676;GO:0043231;GO:1901363;GO:0003677;GO:2001141;GO:0031325;GO:0005634;GO:2000112;GO:0031323;GO:0060255;GO:0010035;GO:0005488;GO:0045935;GO:0080090;GO:0110165;GO:0031328;GO:0051171;GO:0009889;GO:0010556;GO:0031326;GO:0010038;GO:1903508;GO:0043565;GO:0005622;GO:0071944;GO:0005886;GO:0051252;GO:0016020	intracellular membrane-bounded organelle;binding;regulation of RNA metabolic process;regulation of nucleobase-containing compound metabolic process;positive regulation of biological process;positive regulation of cellular metabolic process;nucleus;positive regulation of macromolecule metabolic process;plasma membrane;response to chemical;positive regulation of nitrogen compound metabolic process;positive regulation of RNA metabolic process;sequence-specific DNA binding;regulation of transcription, DNA-templated;regulation of RNA biosynthetic process;DNA binding;regulation of biosynthetic process;positive regulation of metabolic process;positive regulation of biosynthetic process;heterocyclic compound binding;regulation of cellular process;regulation of cellular biosynthetic process;intracellular organelle;positive regulation of cellular process;positive regulation of RNA biosynthetic process;regulation of macromolecule metabolic process;response to inorganic substance;positive regulation of nucleic acid-templated transcription;organic cyclic compound binding;regulation of gene expression;regulation of nitrogen compound metabolic process;regulation of macromolecule biosynthetic process;biological regulation;regulation of nucleic acid-templated transcription;membrane;positive regulation of transcription, DNA-templated;membrane-bounded organelle;regulation of metabolic process;cellular anatomical entity;response to stimulus;organelle;cell periphery;nucleic acid binding;intracellular anatomical structure;positive regulation of cellular biosynthetic process;regulation of primary metabolic process;response to metal ion;regulation of cellular macromolecule biosynthetic process;regulation of biological process;regulation of cellular metabolic process;positive regulation of nucleobase-containing compound metabolic process;positive regulation of macromolecule biosynthetic process	Coding
BaRT2v18chr2HG065150	chr2H	92060432	92061842	+	Illumina	Illumina				Coding
BaRT2v18chr2HG065160	chr2H	92111754	92114816	+	HC Iso-Seq;Illumina;HC Iso-Seq	Fixed window;Fixed window	MULE domain-containing protein;SWIM-type domain-containing protein	GO:0008270;GO:0043167;GO:0046914;GO:0005488;GO:0043169;GO:0046872	transition metal ion binding;binding;ion binding;zinc ion binding;metal ion binding;cation binding	Coding;Coding
BaRT2v18chr2HG065170	chr2H	92208994	92209725	-	Illumina;HC Iso-Seq	Fixed window				Non_Coding
BaRT2v18chr2HG065180	chr2H	92443931	92448746	+	Illumina	Illumina				Non_Coding
BaRT2v18chr2HG065190	chr2H	92445918	92450399	-	Illumina;Illumina;HC Iso-Seq;Illumina;HC Iso-Seq;HC Iso-Seq	Illumina;Illumina;Enriched TSS and TES;Illumina;Enriched TSS and TES;Enriched TSS and TES	Protein WEAK CHLOROPLAST MOVEMENT UNDER BLUE LIGHT 1;Myosin heavy chain-like;Putative paramyosin	GO:0006996;GO:0016043;GO:0019750;GO:0051649;GO:0051179;GO:0009903;GO:0071840;GO:0051644;GO:0110165;GO:0009657;GO:0009987;GO:0051656;GO:0005737;GO:0051234;GO:0009902;GO:0009658;GO:0051640;GO:0005829;GO:0005622;GO:0009904;GO:0051641;GO:0051667	cellular component organization;establishment of localization;chloroplast avoidance movement;organelle localization;establishment of plastid localization;chloroplast localization;cellular process;establishment of organelle localization;establishment of localization in cell;cytoplasm;chloroplast organization;cellular component organization or biogenesis;cellular anatomical entity;plastid localization;organelle organization;cytosol;intracellular anatomical structure;localization;plastid organization;chloroplast relocation;cellular localization;chloroplast accumulation movement	Coding;Unproductive;Unproductive;Coding;Unproductive;Coding
BaRT2v18chr2HG065200	chr2H	92458015	92460792	-	Illumina;HC Iso-Seq;HC Iso-Seq;HC Iso-Seq;HC Iso-Seq;HC Iso-Seq	Illumina;Enriched TSS and TES;Enriched TSS and TES;Enriched TSS and TES;Enriched TSS and TES;Enriched TSS and TES	Parvalbumin;EF-hand domain;Putative calcium-binding protein CML13;Putative calcium-binding protein CML20;Calcium-binding protein CML;Caltractin;EF hand calcium-binding family protein;ARM repeat protein interacting with ABF2 isoform 2 (Fragment);Centrin	GO:0071310;GO:0006139;GO:0050789;GO:0009738;GO:0065007;GO:0043229;GO:0033554;GO:0043228;GO:0007154;GO:0009725;GO:0000278;GO:0005814;GO:0043169;GO:0009737;GO:0005856;GO:0071704;GO:0044260;GO:0007049;GO:0043226;GO:0009719;GO:0043167;GO:0042221;GO:0032870;GO:0023052;GO:1901700;GO:0071495;GO:0050896;GO:0050794;GO:0006974;GO:0008152;GO:0097306;GO:0044237;GO:0006725;GO:0043232;GO:0033993;GO:0015630;GO:0043170;GO:0034641;GO:0044238;GO:0009755;GO:0005488;GO:0071215;GO:0031224;GO:0006950;GO:0110165;GO:0071396;GO:0016021;GO:0070887;GO:0006807;GO:0009987;GO:0005737;GO:1901527;GO:0010118;GO:0046872;GO:0005509;GO:0010033;GO:0007165;GO:0006259;GO:0005815;GO:0051301;GO:0051716;GO:0090304;GO:0097305;GO:0005622;GO:0071944;GO:0046483;GO:0005886;GO:1901360;GO:1901701;GO:0006281;GO:0016020	cellular response to abscisic acid stimulus;response to lipid;binding;mitotic cell cycle;response to hormone;response to organic substance;plasma membrane;integral component of membrane;response to chemical;abscisic acid-activated signaling pathway involved in stomatal movement;response to endogenous stimulus;microtubule organizing center;DNA repair;signaling;organic substance metabolic process;cellular response to alcohol;ion binding;nucleobase-containing compound metabolic process;nucleic acid metabolic process;response to abscisic acid;cellular aromatic compound metabolic process;intracellular non-membrane-bounded organelle;regulation of cellular process;cellular metabolic process;cellular macromolecule metabolic process;cellular process;cellular response to stress;intracellular organelle;cellular response to DNA damage stimulus;cellular response to organic substance;response to alcohol;biological regulation;calcium ion binding;cell communication;centriole;cytoplasm;membrane;response to stress;intrinsic component of membrane;cellular nitrogen compound metabolic process;cell division;cellular anatomical entity;cellular response to oxygen-containing compound;abscisic acid-activated signaling pathway;primary metabolic process;response to stimulus;microtubule cytoskeleton;hormone-mediated signaling pathway;DNA metabolic process;organelle;cellular response to stimulus;macromolecule metabolic process;cell periphery;cellular response to endogenous stimulus;intracellular anatomical structure;cellular response to chemical stimulus;stomatal movement;response to oxygen-containing compound;non-membrane-bounded organelle;cellular response to hormone stimulus;nitrogen compound metabolic process;heterocycle metabolic process;organic cyclic compound metabolic process;regulation of biological process;metal ion binding;metabolic process;cell cycle;signal transduction;cytoskeleton;cation binding;cellular response to lipid	Unproductive;Unproductive;Coding;Unproductive;Coding;Coding
BaRT2v18chr2HG065210	chr2H	92810469	92812308	-	HC Iso-Seq;HC Iso-Seq;HC Iso-Seq;HC Iso-Seq	Fixed window;Fixed window;Fixed window;Fixed window		GO:0031224;GO:0110165;GO:0016021;GO:0016020	cellular anatomical entity;integral component of membrane;membrane;intrinsic component of membrane	Coding;Coding;Unproductive;Coding
BaRT2v18chr2HG065220	chr2H	92813311	92816548	-	HC Iso-Seq;HC Iso-Seq;HC Iso-Seq;HC Iso-Seq;HC Iso-Seq;HC Iso-Seq;Illumina;HC Iso-Seq;HC Iso-Seq;HC Iso-Seq;HC Iso-Seq;HC Iso-Seq;HC Iso-Seq;HC Iso-Seq;HC Iso-Seq;HC Iso-Seq;HC Iso-Seq;HC Iso-Seq;Illumina;HC Iso-Seq;HC Iso-Seq;HC Iso-Seq;HC Iso-Seq	Enriched TSS and TES;Enriched TSS and TES;Enriched TSS and TES;Enriched TSS and TES;Enriched TSS and TES;Enriched TSS and TES;Enriched TSS and TES;Enriched TSS and TES;Enriched TSS and TES;Enriched TSS and TES;Enriched TSS and TES;Enriched TSS and TES;Enriched TSS and TES;Enriched TSS and TES;Enriched TSS and TES;Enriched TSS and TES;Enriched TSS and TES;Enriched TSS and TES;Enriched TSS and TES;Enriched TSS and TES;Enriched TSS and TES	hepatocyte growth factor-regulated tyrosine kinase substrate;FYVE-type domain-containing protein;Vacuolar protein sorting-associated protein 27;Lateral signaling target protein;1-phosphatidylinositol 3-phosphate 5-kinase isoform X1;1-phosphatidylinositol 3-phosphate 5-kinase isoform X2	GO:0016197;GO:0006508;GO:0031410;GO:0071704;GO:0006796;GO:0006629;GO:0006511;GO:0043226;GO:0006644;GO:0051649;GO:0071705;GO:0051179;GO:0016772;GO:0072594;GO:0008152;GO:0046854;GO:0006820;GO:0110165;GO:0016301;GO:0033565;GO:0019637;GO:1901564;GO:0044267;GO:0044255;GO:0007034;GO:0046488;GO:0043130;GO:1901565;GO:0051641;GO:0015031;GO:0008289;GO:0012505;GO:0016773;GO:0009057;GO:0043162;GO:0030258;GO:0043328;GO:0044265;GO:0006793;GO:0006623;GO:0044237;GO:0006650;GO:0043170;GO:0019538;GO:0072666;GO:0005488;GO:0016307;GO:0031224;GO:0006605;GO:0006810;GO:0009987;GO:0005737;GO:0046872;GO:0000285;GO:0016192;GO:0071702;GO:0036452;GO:1901981;GO:0043632;GO:0005622;GO:0033365;GO:0016020;GO:0046834;GO:0030163;GO:0051603;GO:0033036;GO:0016310;GO:0044260;GO:0006886;GO:0043167;GO:0019941;GO:0044257;GO:0044248;GO:0035091;GO:0044238;GO:0005543;GO:1901575;GO:0005768;GO:0032182;GO:0006807;GO:0070727;GO:0032509;GO:0016740;GO:0046907;GO:0097708;GO:0043169;GO:0034613;GO:0031982;GO:0009056;GO:0006811;GO:0008104;GO:0003824;GO:0005515;GO:0071985;GO:0043227;GO:0042886;GO:0032991;GO:0045324;GO:0045184;GO:0046486;GO:0016021;GO:0032266;GO:0051234;GO:0015833;GO:0072665;GO:0032511	late endosome to vacuole transport via multivesicular body sorting pathway;late endosome to vacuole transport;phosphatidylinositol binding;establishment of protein localization;organophosphate metabolic process;organic substance metabolic process;transferase activity;phosphorylation;lipid phosphorylation;cellular macromolecule localization;organic substance catabolic process;cellular metabolic process;phospholipid binding;phosphate-containing compound metabolic process;amide transport;establishment of protein localization to vacuole;protein transport;establishment of localization in cell;cellular protein localization;macromolecule localization;protein targeting to vacuole;protein targeting;lipid metabolic process;cellular localization;nitrogen compound metabolic process;ubiquitin binding;protein binding;endosome transport via multivesicular body sorting pathway;intracellular vesicle;phosphatidylinositol metabolic process;cellular catabolic process;peptide transport;proteolysis;protein transport to vacuole involved in ubiquitin-dependent protein catabolic process via the multivesicular body sorting pathway;protein localization;organonitrogen compound catabolic process;ubiquitin-dependent protein catabolic process;macromolecule catabolic process;intracellular protein transport;cellular protein catabolic process;cytoplasmic vesicle;membrane-bounded organelle;ESCRT complex;primary metabolic process;organelle;glycerolipid metabolic process;vesicle;phosphatidylinositol-3-phosphate binding;cellular macromolecule catabolic process;catabolic process;ubiquitin-like protein binding;metal ion binding;cation binding;lipid modification;binding;establishment of localization;transferase activity, transferring phosphorus-containing groups;phospholipid metabolic process;ion binding;anion transport;organonitrogen compound metabolic process;cellular protein metabolic process;vesicle-mediated transport;protein catabolic process;cellular macromolecule metabolic process;phosphatidylinositol phosphorylation;cellular process;modification-dependent macromolecule catabolic process;phosphorus metabolic process;protein localization to organelle;macromolecule metabolic process;establishment of protein localization to organelle;modification-dependent protein catabolic process;ESCRT-0 complex;localization;protein localization to vacuole;intracellular transport;metabolic process;ubiquitin-dependent protein catabolic process via the multivesicular body sorting pathway;phosphatidylinositol phosphate binding;1-phosphatidylinositol-3-phosphate 5-kinase activity;kinase activity;integral component of membrane;vacuolar transport;phosphatidylinositol phosphate kinase activity;endosome;glycerophospholipid metabolic process;endomembrane system;endosomal transport;phosphotransferase activity, alcohol group as acceptor;lipid binding;proteolysis involved in cellular protein catabolic process;transport;nitrogen compound transport;catalytic activity;cellular lipid metabolic process;cytoplasm;membrane;multivesicular body sorting pathway;intrinsic component of membrane;cellular anatomical entity;protein metabolic process;intracellular anatomical structure;protein-containing complex;organic substance transport;ion transport	Unproductive;Unproductive;Coding;Unproductive;Unproductive;Coding;Coding;Unproductive;Unproductive;Unproductive;Unproductive;Coding;Coding;Coding;Unproductive;Coding;Unproductive;Coding;Unproductive;Unproductive;Unproductive
BaRT2v18chr2HG065230	chr2H	92823399	92826520	-	Illumina	Illumina	zf-RVT domain-containing protein			Coding
BaRT2v18chr2HG065240	chr2H	92826959	92830995	-	Illumina;Illumina;HC Iso-Seq;HC Iso-Seq;HC Iso-Seq;HC Iso-Seq;HC Iso-Seq;HC Iso-Seq;HC Iso-Seq;HC Iso-Seq;HC Iso-Seq	Illumina;Illumina;Enriched TSS and TES;Enriched TSS and TES;Enriched TSS and TES;Enriched TSS and TES;Enriched TSS and TES;Enriched TSS and TES;Enriched TSS and TES;Enriched TSS and TES;Enriched TSS and TES	6-hydroxymethyl-7,8-dihydropterin pyrophosphokinase	GO:0003848;GO:0097159;GO:0036094;GO:0044249;GO:1901576;GO:0044281;GO:0030554;GO:0017076;GO:0044283;GO:0006082;GO:0016310;GO:0071704;GO:0006796;GO:0006807;GO:0016053;GO:0003824;GO:1901566;GO:0009396;GO:0043167;GO:0044237;GO:0043436;GO:0032555;GO:0006793;GO:0016772;GO:0046655;GO:0046653;GO:0009058;GO:0043650;GO:0019752;GO:0032559;GO:0046656;GO:0042558;GO:0016778;GO:1901363;GO:0035639;GO:0042398;GO:0043603;GO:1901362;GO:0006760;GO:0005524;GO:0006725;GO:0034641;GO:0005488;GO:0046394;GO:0018130;GO:0031224;GO:0110165;GO:0016021;GO:0016301;GO:0043168;GO:0016765;GO:0043648;GO:0006766;GO:0044271;GO:0043604;GO:0042364;GO:0097367;GO:0000166;GO:0009987;GO:0016740;GO:1901564;GO:0006767;GO:0032553;GO:0004156;GO:1901265;GO:0046654;GO:0008152;GO:0046483;GO:1901360;GO:0009110;GO:0006575;GO:0042559;GO:0019438;GO:0016020	binding;aromatic compound biosynthetic process;small molecule binding;anion binding;amide biosynthetic process;water-soluble vitamin metabolic process;folic acid-containing compound metabolic process;kinase activity;carboxylic acid metabolic process;integral component of membrane;folic acid biosynthetic process;dicarboxylic acid biosynthetic process;transferase activity, transferring phosphorus-containing groups;organic cyclic compound biosynthetic process;water-soluble vitamin biosynthetic process;organic substance metabolic process;ion binding;transferase activity, transferring alkyl or aryl (other than methyl) groups;diphosphotransferase activity;pteridine-containing compound metabolic process;transferase activity;phosphorylation;cellular biosynthetic process;adenyl ribonucleotide binding;cellular nitrogen compound biosynthetic process;biosynthetic process;heterocyclic compound binding;organonitrogen compound metabolic process;cellular metabolic process;folic acid metabolic process;vitamin biosynthetic process;nucleoside phosphate binding;cellular amide metabolic process;cellular process;organic acid metabolic process;phosphate-containing compound metabolic process;purine ribonucleotide binding;adenyl nucleotide binding;organic cyclic compound binding;dicarboxylic acid metabolic process;catalytic activity;heterocycle biosynthetic process;phosphorus metabolic process;membrane;purine nucleotide binding;intrinsic component of membrane;cellular modified amino acid metabolic process;ribonucleotide binding;cellular anatomical entity;organic substance biosynthetic process;small molecule biosynthetic process;cellular nitrogen compound metabolic process;folic acid-containing compound biosynthetic process;purine ribonucleoside triphosphate binding;dihydropteroate synthase activity;tetrahydrofolate biosynthetic process;pteridine-containing compound biosynthetic process;carboxylic acid biosynthetic process;nucleotide binding;oxoacid metabolic process;organonitrogen compound biosynthetic process;cellular modified amino acid biosynthetic process;organic acid biosynthetic process;heterocycle metabolic process;small molecule metabolic process;organic cyclic compound metabolic process;carbohydrate derivative binding;2-amino-4-hydroxy-6-hydroxymethyldihydropteridine diphosphokinase activity;nitrogen compound metabolic process;metabolic process;vitamin metabolic process;cellular aromatic compound metabolic process;tetrahydrofolate metabolic process;ATP binding	Coding;Coding;Coding;Coding;Coding;Unproductive;Coding;Coding;Coding;Coding;Coding
BaRT2v18chr2HG065250	chr2H	92831332	92838429	-	Illumina;Illumina;HC Iso-Seq;HC Iso-Seq	Illumina;Illumina;Fixed window;Fixed window	Protein STRUBBELIG-RECEPTOR FAMILY 6;protein STRUBBELIG-RECEPTOR FAMILY 7 isoform X1;Protein STRUBBELIG-RECEPTOR FAMILY 7;Protein kinase domain-containing protein	GO:0097159;GO:0036094;GO:0030554;GO:0140096;GO:0016773;GO:0017076;GO:0016310;GO:0071704;GO:0006796;GO:0044260;GO:0003824;GO:0043167;GO:0006468;GO:0032555;GO:0004672;GO:0006793;GO:0016772;GO:0032559;GO:0044237;GO:0008152;GO:1901363;GO:0035639;GO:0043170;GO:0036211;GO:0005524;GO:0019538;GO:0044238;GO:0005488;GO:0031224;GO:0110165;GO:0016021;GO:0016301;GO:0006807;GO:0043168;GO:0009987;GO:0097367;GO:0000166;GO:0016740;GO:0006464;GO:1901564;GO:0044267;GO:0032553;GO:1901265;GO:0043412;GO:0071944;GO:0005886;GO:0016020	protein phosphorylation;binding;small molecule binding;anion binding;cellular protein modification process;kinase activity;integral component of membrane;plasma membrane;transferase activity, transferring phosphorus-containing groups;organic substance metabolic process;phosphotransferase activity, alcohol group as acceptor;ion binding;organonitrogen compound metabolic process;phosphorylation;transferase activity;adenyl ribonucleotide binding;cellular protein metabolic process;heterocyclic compound binding;catalytic activity, acting on a protein;cellular metabolic process;cellular macromolecule metabolic process;nucleoside phosphate binding;cellular process;phosphate-containing compound metabolic process;protein kinase activity;purine ribonucleotide binding;adenyl nucleotide binding;organic cyclic compound binding;catalytic activity;phosphorus metabolic process;membrane;purine nucleotide binding;intrinsic component of membrane;ribonucleotide binding;cellular anatomical entity;primary metabolic process;protein metabolic process;macromolecule metabolic process;cell periphery;purine ribonucleoside triphosphate binding;nucleotide binding;macromolecule modification;nitrogen compound metabolic process;metabolic process;protein modification process;carbohydrate derivative binding;ATP binding	Coding;Unproductive;Coding;Coding
BaRT2v18chr2HG065260	chr2H	92877468	92877854	-	Illumina	Illumina				Coding
BaRT2v18chr2HG065270	chr2H	92996826	93000309	-	HC Iso-Seq;HC Iso-Seq;HC Iso-Seq;HC Iso-Seq;HC Iso-Seq;HC Iso-Seq;HC Iso-Seq	Enriched TSS and TES;Enriched TSS and TES;Enriched TSS and TES;Enriched TSS and TES;Enriched TSS and TES;Enriched TSS and TES;Enriched TSS and TES	Ankyrin repeat domain-containing protein 50 isoform 3	GO:0005634;GO:0043226;GO:0043227;GO:0043229;GO:0110165;GO:0005622;GO:0043231	intracellular anatomical structure;intracellular membrane-bounded organelle;organelle;membrane-bounded organelle;nucleus;cellular anatomical entity;intracellular organelle	Unproductive;Unproductive;Coding;Coding;Unproductive;Unproductive;Unproductive
BaRT2v18chr2HG065280	chr2H	93277002	93278238	+	Illumina	Illumina				Coding
BaRT2v18chr2HG065290	chr2H	93563189	93566134	-	Illumina;Illumina	Illumina;Illumina				Coding;Coding
BaRT2v18chr2HG065300	chr2H	93886997	93892576	+	HC Iso-Seq;HC Iso-Seq;HC Iso-Seq;HC Iso-Seq;HC Iso-Seq;HC Iso-Seq	Enriched TSS and TES;Enriched TSS and TES;Enriched TSS and TES;Enriched TSS and TES;Enriched TSS and TES;Enriched TSS and TES	Alanine aminotransferase 2;Aminotransferase, class I/classII	GO:0097159;GO:0047635;GO:0036094;GO:0003824;GO:0043167;GO:0004021;GO:0009058;GO:0016769;GO:0008152;GO:1901363;GO:0005488;GO:0008483;GO:0031224;GO:0043168;GO:0016021;GO:0110165;GO:0016740;GO:0070279;GO:0019842;GO:0030170;GO:0016020	binding;small molecule binding;anion binding;alanine-oxo-acid transaminase activity;vitamin B6 binding;vitamin binding;integral component of membrane;L-alanine:2-oxoglutarate aminotransferase activity;transferase activity, transferring nitrogenous groups;ion binding;biosynthetic process;transferase activity;heterocyclic compound binding;organic cyclic compound binding;catalytic activity;transaminase activity;membrane;intrinsic component of membrane;cellular anatomical entity;pyridoxal phosphate binding;metabolic process	Unproductive;Coding;Unproductive;Unproductive;Unproductive;Coding
BaRT2v18chr2HG065310	chr2H	93894108	93896460	+	Illumina	Illumina				Coding
BaRT2v18chr2HG065320	chr2H	94470813	94471683	-	Illumina;HC Iso-Seq	Fixed window	Dirigent protein (Fragment)	GO:0009607;GO:0050789;GO:1901681;GO:0065007;GO:0140096;GO:0060089;GO:0016773;GO:0043207;GO:0007154;GO:0038023;GO:0009605;GO:0048046;GO:0003824;GO:0043167;GO:0043295;GO:0006952;GO:0007166;GO:0002229;GO:0007178;GO:0044419;GO:0023052;GO:0007167;GO:0004672;GO:0016772;GO:0004888;GO:0050896;GO:0050794;GO:0019199;GO:0004364;GO:0002239;GO:0051707;GO:1900750;GO:0009617;GO:0005488;GO:0005576;GO:0042277;GO:0031224;GO:0006950;GO:0110165;GO:0016021;GO:0016301;GO:0043168;GO:0016765;GO:0009987;GO:0005737;GO:0007165;GO:0016740;GO:0004675;GO:0051716;GO:0004674;GO:0033218;GO:0042742;GO:0072341;GO:0005622;GO:0071944;GO:0098542;GO:0005886;GO:0016020	response to external stimulus;amide binding;binding;response to oomycetes;defense response;anion binding;cell surface receptor signaling pathway;transmembrane receptor protein serine/threonine kinase signaling pathway;signaling receptor activity;kinase activity;plasma membrane;integral component of membrane;modified amino acid binding;glutathione binding;transferase activity, transferring phosphorus-containing groups;defense response to oomycetes;transmembrane receptor protein kinase activity;response to other organism;response to biotic stimulus;signaling;sulfur compound binding;phosphotransferase activity, alcohol group as acceptor;ion binding;transferase activity, transferring alkyl or aryl (other than methyl) groups;transferase activity;regulation of cellular process;defense response to bacterium;catalytic activity, acting on a protein;protein serine/threonine kinase activity;cellular process;protein kinase activity;biological regulation;catalytic activity;response to external biotic stimulus;cell communication;membrane;cytoplasm;response to stress;intrinsic component of membrane;molecular transducer activity;cellular anatomical entity;extracellular region;defense response to other organism;response to stimulus;glutathione transferase activity;cellular response to stimulus;enzyme linked receptor protein signaling pathway;cell periphery;response to bacterium;intracellular anatomical structure;transmembrane signaling receptor activity;apoplast;oligopeptide binding;biological process involved in interspecies interaction between organisms;transmembrane receptor protein serine/threonine kinase activity;regulation of biological process;peptide binding;signal transduction	Coding
BaRT2v18chr2HG065330	chr2H	94752104	94755369	-	HC Iso-Seq;HC Iso-Seq;HC Iso-Seq;HC Iso-Seq	Enriched TSS and TES;Enriched TSS and TES;Enriched TSS and TES;Enriched TSS and TES	Zinc finger, FYVE-type;FYVE-type domain-containing protein;1-phosphatidylinositol-3-phosphate 5-kinase FAB1A;Zinc finger, FYVE-type, endofin	GO:0008289;GO:0043169;GO:0016310;GO:0006796;GO:0003824;GO:0043167;GO:0006793;GO:0016772;GO:0008152;GO:0044237;GO:0035091;GO:0005543;GO:0005488;GO:0031224;GO:0110165;GO:0016021;GO:0016301;GO:0009987;GO:0046872;GO:0016740;GO:0016020	phosphatidylinositol binding;binding;kinase activity;integral component of membrane;transferase activity, transferring phosphorus-containing groups;ion binding;lipid binding;phosphorylation;transferase activity;cellular metabolic process;phospholipid binding;cellular process;phosphate-containing compound metabolic process;catalytic activity;phosphorus metabolic process;membrane;intrinsic component of membrane;cellular anatomical entity;metal ion binding;metabolic process;cation binding	Unproductive;Coding;Coding;Unproductive
BaRT2v18chr2HG065340	chr2H	94758892	94769383	-	Illumina;Illumina;HC Iso-Seq;HC Iso-Seq;HC Iso-Seq;HC Iso-Seq;HC Iso-Seq;HC Iso-Seq;HC Iso-Seq;Illumina;HC Iso-Seq;HC Iso-Seq;HC Iso-Seq;HC Iso-Seq;HC Iso-Seq;HC Iso-Seq;HC Iso-Seq;HC Iso-Seq;HC Iso-Seq;HC Iso-Seq;HC Iso-Seq;HC Iso-Seq;HC Iso-Seq	Illumina;Illumina;Enriched TSS and TES;Enriched TSS and TES;Enriched TSS and TES;Enriched TSS and TES;Enriched TSS and TES;Enriched TSS and TES;Enriched TSS and TES;Enriched TSS and TES;Enriched TSS and TES;Enriched TSS and TES;Enriched TSS and TES;Enriched TSS and TES;Enriched TSS and TES;Enriched TSS and TES;Enriched TSS and TES;Enriched TSS and TES;Enriched TSS and TES;Enriched TSS and TES;Enriched TSS and TES;Enriched TSS and TES	Sucrose synthase;Sucrose synthase metabolism (Fragment)	GO:0009311;GO:0005975;GO:0005985;GO:0043169;GO:0016757;GO:0071704;GO:0016157;GO:0003824;GO:0016758;GO:0043167;GO:0042221;GO:1901700;GO:0035251;GO:0044262;GO:0010037;GO:0050896;GO:0008152;GO:0044237;GO:0044238;GO:0005488;GO:0009987;GO:0010033;GO:0005984;GO:0046872;GO:0008194;GO:0016740;GO:0046527	binding;UDP-glycosyltransferase activity;response to organic substance;response to chemical;sucrose metabolic process;organic substance metabolic process;ion binding;transferase activity;disaccharide metabolic process;cellular metabolic process;cellular process;oligosaccharide metabolic process;cation binding;catalytic activity;sucrose synthase activity;primary metabolic process;response to stimulus;UDP-glucosyltransferase activity;transferase activity, transferring hexosyl groups;response to oxygen-containing compound;cellular carbohydrate metabolic process;transferase activity, transferring glycosyl groups;carbohydrate metabolic process;metal ion binding;metabolic process;glucosyltransferase activity;response to carbon dioxide	Coding;Coding;Coding;Coding;Unproductive;Unproductive;Unproductive;Coding;Coding;Coding;Coding;Coding;Unproductive;Unproductive;Unproductive;Coding;Coding;Unproductive;Unproductive;Coding;Coding;Unproductive
BaRT2v18chr2HG065350	chr2H	94776193	94776375	-	Illumina	Illumina				Non_Coding
BaRT2v18chr2HG065360	chr2H	94868132	94870773	+	Illumina;HC Iso-Seq;HC Iso-Seq;HC Iso-Seq;HC Iso-Seq;Illumina;HC Iso-Seq;HC Iso-Seq	Illumina;Enriched TSS and TES;Enriched TSS and TES;Enriched TSS and TES;Enriched TSS and TES;Enriched TSS and TES;Enriched TSS and TES	40S ribosomal protein SA	GO:0042274;GO:0044085;GO:0070925;GO:0044249;GO:1901576;GO:0022613;GO:0006996;GO:0043229;GO:0016043;GO:0042255;GO:0043228;GO:0003735;GO:0022607;GO:0042254;GO:0071704;GO:0044260;GO:1901566;GO:0043226;GO:0034622;GO:0065003;GO:0044237;GO:0015935;GO:0002181;GO:0043933;GO:0009058;GO:0008152;GO:0043603;GO:0032991;GO:0044391;GO:0043232;GO:0043043;GO:0000028;GO:0043170;GO:0006518;GO:0005198;GO:0022627;GO:0019538;GO:0071826;GO:0034641;GO:0071840;GO:0044238;GO:0031224;GO:0110165;GO:0016021;GO:0006807;GO:0009987;GO:0034645;GO:0005737;GO:0043604;GO:0010467;GO:0022626;GO:0005840;GO:1901564;GO:0006412;GO:0044267;GO:0022618;GO:0009059;GO:1990904;GO:0005829;GO:0005622;GO:0044271;GO:0016020	cytosolic ribosome;amide biosynthetic process;ribosome biogenesis;gene expression;ribosome assembly;cellular component organization;structural molecule activity;integral component of membrane;structural constituent of ribosome;protein-containing complex subunit organization;organelle assembly;peptide metabolic process;cellular macromolecule biosynthetic process;organic substance metabolic process;ribosomal small subunit assembly;cytosolic small ribosomal subunit;organonitrogen compound metabolic process;cellular biosynthetic process;cytoplasmic translation;peptide biosynthetic process;cellular protein metabolic process;cellular nitrogen compound biosynthetic process;ribosomal subunit;intracellular non-membrane-bounded organelle;cellular component biogenesis;biosynthetic process;ribonucleoprotein complex subunit organization;small ribosomal subunit;cellular macromolecule metabolic process;cellular metabolic process;cellular amide metabolic process;cellular process;cellular component assembly;intracellular organelle;ribonucleoprotein complex;ribonucleoprotein complex assembly;ribosomal small subunit biogenesis;cytoplasm;membrane;intrinsic component of membrane;ribonucleoprotein complex biogenesis;cellular component organization or biogenesis;cellular anatomical entity;organic substance biosynthetic process;cellular nitrogen compound metabolic process;protein metabolic process;macromolecule metabolic process;primary metabolic process;organelle;organelle organization;cytosol;protein-containing complex assembly;intracellular anatomical structure;non-membrane-bounded organelle;ribosome;macromolecule biosynthetic process;protein-containing complex;organonitrogen compound biosynthetic process;translation;nitrogen compound metabolic process;metabolic process;cellular protein-containing complex assembly	Coding;Unproductive;Coding;Coding;Unproductive;Unproductive;Coding
BaRT2v18chr2HG065370	chr2H	94923151	94928167	+	Illumina;HC Iso-Seq;HC Iso-Seq;HC Iso-Seq;HC Iso-Seq	Illumina;Enriched TSS and TES;Enriched TSS and TES;Enriched TSS and TES;Enriched TSS and TES	DNA-directed RNA polymerases II, IV and V subunit 6A	GO:0034062;GO:0097159;GO:0043232;GO:0006139;GO:0044249;GO:1901576;GO:0016591;GO:0140513;GO:0000428;GO:0031974;GO:0043231;GO:0043229;GO:0043228;GO:0061695;GO:0071704;GO:0044260;GO:0003824;GO:0043226;GO:0043227;GO:0016779;GO:0044237;GO:0140098;GO:0016772;GO:0009058;GO:0018130;GO:0005666;GO:1901362;GO:0003676;GO:0003677;GO:1901363;GO:0006725;GO:0032991;GO:0003899;GO:0097659;GO:0016070;GO:0031981;GO:0005634;GO:0034641;GO:0070013;GO:0043170;GO:0044238;GO:0005654;GO:0005488;GO:0031224;GO:0110165;GO:0006807;GO:0005665;GO:0016021;GO:0055029;GO:0043233;GO:0034645;GO:0044271;GO:0010467;GO:0005730;GO:0009987;GO:1990234;GO:0016740;GO:0006351;GO:0140535;GO:0009059;GO:0034654;GO:1902494;GO:0090304;GO:0008152;GO:0097747;GO:0046483;GO:1901360;GO:0005736;GO:0005622;GO:0032774;GO:0030880;GO:0019438;GO:0016020	RNA polymerase II, holoenzyme;aromatic compound biosynthetic process;binding;intracellular membrane-bounded organelle;RNA polymerase complex;gene expression;nucleus;integral component of membrane;nuclear DNA-directed RNA polymerase complex;organic cyclic compound biosynthetic process;transferase activity, transferring phosphorus-containing groups;nucleic acid-templated transcription;organelle lumen;RNA metabolic process;catalytic activity, acting on RNA;transferase complex, transferring phosphorus-containing groups;cellular macromolecule biosynthetic process;organic substance metabolic process;DNA binding;nucleobase-containing compound metabolic process;nucleotidyltransferase activity;RNA polymerase I complex;transferase activity;cellular biosynthetic process;biosynthetic process;cellular nitrogen compound biosynthetic process;intracellular non-membrane-bounded organelle;heterocyclic compound binding;cellular metabolic process;nuclear lumen;cellular macromolecule metabolic process;cellular process;intracellular protein-containing complex;nucleoplasm;intracellular organelle;nuclear protein-containing complex;catalytic complex;organic cyclic compound binding;5'-3' RNA polymerase activity;RNA biosynthetic process;DNA-directed RNA polymerase complex;RNA polymerase III complex;transcription, DNA-templated;heterocycle biosynthetic process;RNA polymerase II, core complex;catalytic activity;membrane;cellular nitrogen compound metabolic process;membrane-bounded organelle;intrinsic component of membrane;cellular anatomical entity;organic substance biosynthetic process;primary metabolic process;macromolecule metabolic process;organelle;transferase complex;membrane-enclosed lumen;nucleic acid binding;intracellular anatomical structure;nucleobase-containing compound biosynthetic process;nucleolus;non-membrane-bounded organelle;DNA-directed 5'-3' RNA polymerase activity;macromolecule biosynthetic process;protein-containing complex;heterocycle metabolic process;organic cyclic compound metabolic process;RNA polymerase activity;intracellular organelle lumen;nitrogen compound metabolic process;metabolic process;cellular aromatic compound metabolic process;nucleic acid metabolic process	Coding;Coding;Unproductive;Unproductive;Unproductive
BaRT2v18chr2HG065380	chr2H	94927416	94932793	-	Illumina;HC Iso-Seq;HC Iso-Seq;HC Iso-Seq;HC Iso-Seq;HC Iso-Seq;Illumina;HC Iso-Seq;HC Iso-Seq;HC Iso-Seq;HC Iso-Seq;HC Iso-Seq;HC Iso-Seq;HC Iso-Seq;HC Iso-Seq;HC Iso-Seq;HC Iso-Seq;HC Iso-Seq;Illumina;HC Iso-Seq;HC Iso-Seq;HC Iso-Seq;HC Iso-Seq;HC Iso-Seq;HC Iso-Seq;HC Iso-Seq;HC Iso-Seq;HC Iso-Seq;HC Iso-Seq;HC Iso-Seq;HC Iso-Seq;HC Iso-Seq;HC Iso-Seq;HC Iso-Seq;HC Iso-Seq;HC Iso-Seq;HC Iso-Seq;Illumina;HC Iso-Seq;HC Iso-Seq	Illumina;Enriched TSS and TES;Enriched TSS and TES;Enriched TSS and TES;Enriched TSS and TES;Enriched TSS and TES;Enriched TSS and TES;Enriched TSS and TES;Enriched TSS and TES;Enriched TSS and TES;Enriched TSS and TES;Enriched TSS and TES;Enriched TSS and TES;Enriched TSS and TES;Enriched TSS and TES;Enriched TSS and TES;Enriched TSS and TES;Enriched TSS and TES;Enriched TSS and TES;Enriched TSS and TES;Enriched TSS and TES;Enriched TSS and TES;Enriched TSS and TES;Enriched TSS and TES;Enriched TSS and TES;Enriched TSS and TES;Enriched TSS and TES;Enriched TSS and TES;Enriched TSS and TES;Enriched TSS and TES;Enriched TSS and TES;Enriched TSS and TES;Enriched TSS and TES;Enriched TSS and TES;Enriched TSS and TES;Enriched TSS and TES;Enriched TSS and TES	(S)-2-hydroxy-acid oxidase;FMN hydroxy acid dehydrogenase domain-containing protein;Peroxisomal (S)-2-hydroxy-acid oxidase GLO4			Unproductive;Unproductive;Unproductive;Unproductive;Unproductive;Unproductive;Unproductive;Unproductive;Unproductive;Coding;Unproductive;Unproductive;Unproductive;Unproductive;Unproductive;Unproductive;Unproductive;Unproductive;Unproductive;Unproductive;Unproductive;Unproductive;Unproductive;Unproductive;Unproductive;Unproductive;Unproductive;Unproductive;Unproductive;Unproductive;Unproductive;Unproductive;Coding;Unproductive;Coding;Unproductive;Unproductive
BaRT2v18chr2HG065390	chr2H	95085164	95090989	+	HC Iso-Seq;HC Iso-Seq;HC Iso-Seq;HC Iso-Seq;HC Iso-Seq;HC Iso-Seq;HC Iso-Seq;HC Iso-Seq	Enriched TSS and TES;Enriched TSS and TES;Enriched TSS and TES;Enriched TSS and TES;Enriched TSS and TES;Enriched TSS and TES;Enriched TSS and TES;Enriched TSS and TES	Beta-ketoacyl-[acyl-carrier-protein] synthase I	GO:0044249;GO:1901576;GO:0044281;GO:0009570;GO:0043229;GO:0044283;GO:0006082;GO:0071704;GO:0006629;GO:0016746;GO:0003824;GO:0016053;GO:0043226;GO:0008610;GO:0043227;GO:0043436;GO:0009058;GO:0019752;GO:0008152;GO:0044237;GO:0009507;GO:0043231;GO:0044238;GO:0004312;GO:0046394;GO:0006631;GO:0031224;GO:0110165;GO:0016021;GO:0009987;GO:0072330;GO:0005737;GO:0016740;GO:0016747;GO:0006633;GO:0009532;GO:0009536;GO:0004315;GO:0032787;GO:0005622;GO:0044255;GO:0016020	intracellular membrane-bounded organelle;monocarboxylic acid biosynthetic process;monocarboxylic acid metabolic process;carboxylic acid metabolic process;3-oxoacyl-[acyl-carrier-protein] synthase activity;integral component of membrane;chloroplast;fatty acid synthase activity;chloroplast stroma;organic substance metabolic process;fatty acid metabolic process;transferase activity;cellular biosynthetic process;biosynthetic process;transferase activity, transferring acyl groups other than amino-acyl groups;cellular metabolic process;cellular process;organic acid metabolic process;intracellular organelle;transferase activity, transferring acyl groups;cellular lipid metabolic process;catalytic activity;membrane;cytoplasm;intrinsic component of membrane;membrane-bounded organelle;cellular anatomical entity;organic substance biosynthetic process;small molecule biosynthetic process;primary metabolic process;organelle;fatty acid biosynthetic process;plastid;intracellular anatomical structure;carboxylic acid biosynthetic process;oxoacid metabolic process;organic acid biosynthetic process;lipid biosynthetic process;lipid metabolic process;plastid stroma;metabolic process;small molecule metabolic process	Coding;Coding;Unproductive;Unproductive;Unproductive;Coding;Coding;Unproductive
BaRT2v18chr2HG065400	chr2H	95228829	95237996	-	Illumina;Illumina;Illumina;HC Iso-Seq;Illumina	Illumina;Illumina;Illumina;Fixed window;Illumina	Erect panical 2	GO:0003824;GO:0008270;GO:0043167;GO:0046914;GO:0005488;GO:0016829;GO:0016836;GO:0004089;GO:0043169;GO:0016835;GO:0046872	binding;ion binding;catalytic activity;carbonate dehydratase activity;lyase activity;hydro-lyase activity;zinc ion binding;metal ion binding;cation binding;carbon-oxygen lyase activity;transition metal ion binding	Unproductive;Coding;Unproductive;Coding;Coding
BaRT2v18chr2HG065410	chr2H	95448827	95449856	-	Illumina	Illumina	E3 ubiquitin-protein ligase;RING-type domain-containing protein	GO:0140096;GO:0043169;GO:0071704;GO:0044260;GO:0003824;GO:0019787;GO:0016874;GO:0043167;GO:0046914;GO:0070647;GO:0008152;GO:0044237;GO:0043170;GO:0036211;GO:0019538;GO:0044238;GO:0005488;GO:0110165;GO:0006807;GO:0009987;GO:0005737;GO:0046872;GO:0016740;GO:0006464;GO:1901564;GO:0008270;GO:0044267;GO:0032446;GO:0043412;GO:0004842;GO:0005829;GO:0005622;GO:0016567	binding;protein modification by small protein conjugation;cellular protein modification process;organic substance metabolic process;ion binding;organonitrogen compound metabolic process;transferase activity;ubiquitin-like protein transferase activity;cellular protein metabolic process;catalytic activity, acting on a protein;protein ubiquitination;cellular metabolic process;cellular macromolecule metabolic process;cellular process;catalytic activity;ligase activity;cytoplasm;cellular anatomical entity;primary metabolic process;protein metabolic process;zinc ion binding;macromolecule metabolic process;protein modification by small protein conjugation or removal;transition metal ion binding;cytosol;intracellular anatomical structure;ubiquitin-protein transferase activity;nitrogen compound metabolic process;macromolecule modification;metal ion binding;metabolic process;protein modification process;cation binding	Coding
BaRT2v18chr2HG065420	chr2H	95454171	95459317	-	Illumina;HC Iso-Seq;HC Iso-Seq;Illumina	Illumina;Enriched TSS and TES;Enriched TSS and TES;Illumina		GO:0097159;GO:0006355;GO:0050789;GO:0065007;GO:0019222;GO:0043229;GO:0019219;GO:0043169;GO:0010468;GO:0043226;GO:0043167;GO:1903506;GO:0046914;GO:0043227;GO:0050794;GO:0003676;GO:0043231;GO:2000112;GO:0003677;GO:2001141;GO:1901363;GO:0005634;GO:0031323;GO:0060255;GO:0005488;GO:0080090;GO:0110165;GO:0051171;GO:0046872;GO:0010556;GO:0008270;GO:0031326;GO:0043565;GO:0005622;GO:0051252;GO:0009889	intracellular membrane-bounded organelle;binding;regulation of RNA metabolic process;regulation of nucleobase-containing compound metabolic process;nucleus;sequence-specific DNA binding;regulation of transcription, DNA-templated;regulation of RNA biosynthetic process;DNA binding;ion binding;regulation of biosynthetic process;heterocyclic compound binding;regulation of cellular process;regulation of cellular biosynthetic process;intracellular organelle;regulation of macromolecule metabolic process;regulation of gene expression;organic cyclic compound binding;regulation of nitrogen compound metabolic process;biological regulation;regulation of macromolecule biosynthetic process;regulation of nucleic acid-templated transcription;regulation of metabolic process;membrane-bounded organelle;cellular anatomical entity;zinc ion binding;organelle;transition metal ion binding;intracellular anatomical structure;nucleic acid binding;regulation of primary metabolic process;regulation of cellular macromolecule biosynthetic process;regulation of biological process;metal ion binding;regulation of cellular metabolic process;cation binding	Unproductive;Coding;Unproductive;Unproductive
BaRT2v18chr2HG065430	chr2H	95459465	95466382	+	Illumina;Illumina;Illumina;HC Iso-Seq	Illumina;Illumina;Illumina;Enriched TSS and TES	DNA-directed RNA polymerase subunit;DNA-directed RNA polymerases II, IV and V subunit 9A;TFIIS-type domain-containing protein	GO:0034062;GO:0033554;GO:0031974;GO:0071704;GO:0006352;GO:0043226;GO:0046914;GO:0140098;GO:0016772;GO:0006366;GO:0003676;GO:1901362;GO:0008152;GO:0006281;GO:0005654;GO:0006950;GO:0110165;GO:0006259;GO:0008270;GO:0006368;GO:1902494;GO:0030880;GO:0019438;GO:0006379;GO:0016591;GO:0000428;GO:0043229;GO:0009058;GO:0018130;GO:0006974;GO:0044237;GO:0097659;GO:0031981;GO:0043170;GO:0001193;GO:0005488;GO:0006283;GO:0001192;GO:0009987;GO:0034645;GO:0046872;GO:0006351;GO:0006354;GO:0140535;GO:0009059;GO:0090304;GO:0005622;GO:1901360;GO:0032774;GO:0044271;GO:0097159;GO:0006139;GO:0044249;GO:0140513;GO:0016071;GO:0061695;GO:0044260;GO:0043167;GO:0050896;GO:0043231;GO:0005634;GO:0034641;GO:0044238;GO:0070013;GO:0006289;GO:0006807;GO:0055029;GO:0043233;GO:0010467;GO:0016740;GO:0051716;GO:0097747;GO:0016779;GO:1901576;GO:0090305;GO:0043228;GO:0043169;GO:0003824;GO:0043227;GO:1901363;GO:0006725;GO:0043232;GO:0032991;GO:0003899;GO:0016070;GO:0006367;GO:0090501;GO:0005665;GO:0005730;GO:1990234;GO:0034654;GO:0046483	RNA polymerase II, holoenzyme;intracellular membrane-bounded organelle;aromatic compound biosynthetic process;organelle lumen;cellular macromolecule biosynthetic process;organic substance metabolic process;transcription initiation from RNA polymerase II promoter;transferase activity;cellular nitrogen compound biosynthetic process;cellular metabolic process;cellular response to stress;DNA-templated transcription, elongation;catalytic complex;organic cyclic compound binding;DNA-directed RNA polymerase complex;nucleotide-excision repair;transcription, DNA-templated;organic substance biosynthetic process;maintenance of transcriptional fidelity during DNA-templated transcription elongation;transferase complex;nucleic acid binding;mRNA cleavage;DNA-templated transcription, initiation;RNA polymerase activity;mRNA metabolic process;intracellular organelle lumen;nitrogen compound metabolic process;maintenance of transcriptional fidelity during DNA-templated transcription elongation from RNA polymerase II promoter;nucleic acid-templated transcription;RNA metabolic process;DNA repair;nucleic acid phosphodiester bond hydrolysis;nuclear lumen;nuclear protein-containing complex;response to stress;membrane-bounded organelle;primary metabolic process;organelle;nucleolus;macromolecule biosynthetic process;metal ion binding;cation binding;binding;RNA polymerase complex;gene expression;nucleus;nuclear DNA-directed RNA polymerase complex;organic cyclic compound biosynthetic process;transferase activity, transferring phosphorus-containing groups;ion binding;biosynthetic process;cellular macromolecule metabolic process;cellular process;intracellular organelle;nucleoplasm;intracellular protein-containing complex;RNA polymerase II, core complex;cellular nitrogen compound metabolic process;transcription elongation from RNA polymerase II promoter;macromolecule metabolic process;DNA metabolic process;transcription by RNA polymerase II;membrane-enclosed lumen;non-membrane-bounded organelle;RNA phosphodiester bond hydrolysis;metabolic process;transcription-coupled nucleotide-excision repair;catalytic activity, acting on RNA;transferase complex, transferring phosphorus-containing groups;nucleobase-containing compound metabolic process;nucleotidyltransferase activity;cellular biosynthetic process;intracellular non-membrane-bounded organelle;heterocyclic compound binding;cellular response to DNA damage stimulus;5'-3' RNA polymerase activity;RNA biosynthetic process;heterocycle biosynthetic process;catalytic activity;cellular anatomical entity;zinc ion binding;response to stimulus;cellular response to stimulus;transition metal ion binding;intracellular anatomical structure;nucleobase-containing compound biosynthetic process;DNA-directed 5'-3' RNA polymerase activity;protein-containing complex;heterocycle metabolic process;organic cyclic compound metabolic process;cellular aromatic compound metabolic process;nucleic acid metabolic process	Coding;Unproductive;Unproductive;Coding
BaRT2v18chr2HG065440	chr2H	95962561	95969937	+	HC Iso-Seq;HC Iso-Seq;Illumina	Fixed window;Fixed window;Illumina	Eukaryotic translation initiation factor 2C	GO:0010563;GO:0032268;GO:0005694;GO:0003723;GO:0051570;GO:1903341;GO:2001252;GO:0006996;GO:0031974;GO:0051129;GO:0009561;GO:0071704;GO:0043226;GO:0001932;GO:0046914;GO:0031062;GO:0001933;GO:0016458;GO:0003676;GO:0008152;GO:0003677;GO:0043043;GO:0051726;GO:0031323;GO:0006518;GO:0090079;GO:0031324;GO:0071840;GO:0045935;GO:0010605;GO:0080090;GO:0110165;GO:0032504;GO:0007140;GO:0022402;GO:0006464;GO:0140013;GO:0008270;GO:0044267;GO:1901564;GO:0010556;GO:0009892;GO:0031326;GO:0000003;GO:0005731;GO:0009889;GO:0032269;GO:1900109;GO:2000241;GO:0019222;GO:0043229;GO:1902275;GO:0007292;GO:0006325;GO:2000757;GO:1901566;GO:0007049;GO:0035065;GO:0033137;GO:0009555;GO:0031056;GO:0033128;GO:1903506;GO:1900111;GO:0090068;GO:0019220;GO:0031400;GO:0009058;GO:0042326;GO:0044237;GO:0043170;GO:0031981;GO:0051172;GO:0019538;GO:0010638;GO:0005488;GO:0051246;GO:1905269;GO:0022412;GO:0048856;GO:0009987;GO:0034645;GO:0051171;GO:1903343;GO:0051174;GO:0046872;GO:0003743;GO:0043604;GO:0051130;GO:0000228;GO:0009059;GO:0030874;GO:0031047;GO:0051248;GO:0005622;GO:0055046;GO:0051276;GO:0044271;GO:0097159;GO:0035067;GO:0032270;GO:0045182;GO:0044249;GO:0065007;GO:0016569;GO:0051173;GO:0019219;GO:0008214;GO:0010468;GO:0007143;GO:0031401;GO:0033044;GO:0044260;GO:0048523;GO:0010564;GO:2000615;GO:0070988;GO:0016577;GO:0016570;GO:0043167;GO:0000785;GO:0006482;GO:0010604;GO:0008135;GO:0032502;GO:0043231;GO:0043603;GO:0031325;GO:0005634;GO:0051128;GO:0034641;GO:0060255;GO:0036211;GO:0031058;GO:0070013;GO:0033043;GO:0044238;GO:0019953;GO:0007276;GO:0006807;GO:0043233;GO:2000756;GO:0010467;GO:0031060;GO:0048229;GO:0006412;GO:0033169;GO:0051704;GO:0044703;GO:1905268;GO:0033127;GO:2000616;GO:0051252;GO:0022414;GO:0006355;GO:0048285;GO:1901983;GO:0050789;GO:1901576;GO:0010629;GO:0016043;GO:0048518;GO:0043228;GO:0045787;GO:0009893;GO:0043169;GO:0033135;GO:0031057;GO:0031399;GO:1903046;GO:0043227;GO:0045936;GO:0048522;GO:0007275;GO:0050794;GO:0032501;GO:1901363;GO:2001141;GO:0048519;GO:0043232;GO:2000112;GO:0061866;GO:0042325;GO:0000280;GO:0051574;GO:0048609;GO:0048232;GO:0005730;GO:1901984;GO:0006413;GO:0070076;GO:0009553;GO:2000243;GO:0043412;GO:0043565;GO:0051321;GO:0051247	histone demethylation;protein demethylation;multicellular organism reproduction;intracellular membrane-bounded organelle;regulation of organelle organization;regulation of histone H3-K9 methylation;positive regulation of cellular metabolic process;meiotic cell cycle;cellular component organization;histone lysine demethylation;gametophyte development;negative regulation of chromatin organization;organelle lumen;cellular macromolecule biosynthetic process;regulation of phosphate metabolic process;sequence-specific DNA binding;sexual reproduction;negative regulation of peptidyl-serine phosphorylation;organic substance metabolic process;multicellular organismal process;negative regulation of protein metabolic process;cellular nitrogen compound biosynthetic process;cellular metabolic process;male gamete generation;organic cyclic compound binding;biological regulation;nucleolus organizer region;regulation of histone H3-K9 dimethylation;regulation of nitrogen compound metabolic process;regulation of nucleic acid-templated transcription;organic substance biosynthetic process;gene silencing;regulation of cell cycle;regulation of histone phosphorylation;negative regulation of peptidyl-lysine acetylation;positive regulation of organelle organization;positive regulation of histone H3-K9 dimethylation;translation regulator activity;nucleic acid binding;nuclear division;regulation of histone modification;negative regulation of histone H3-S10 phosphorylation;nuclear chromosome;regulation of cellular macromolecule biosynthetic process;regulation of histone H3-K9 acetylation;embryo sac development;intracellular organelle lumen;negative regulation of phosphorus metabolic process;nitrogen compound metabolic process;positive regulation of nitrogen compound metabolic process;pollen development;negative regulation of cellular protein metabolic process;regulation of RNA metabolic process;positive regulation of biological process;positive regulation of histone methylation;negative regulation of biological process;negative regulation of protein phosphorylation;female gamete generation;RNA binding;histone H3-K9 demethylation;gamete generation;regulation of cellular process;nuclear lumen;reproductive process;negative regulation of nitrogen compound metabolic process;meiotic nuclear division;regulation of meiotic DNA double-strand break formation;negative regulation of cellular metabolic process;megagametogenesis;regulation of chromosome organization;protein dealkylation;regulation of protein phosphorylation;positive regulation of reproductive process;regulation of metabolic process;membrane-bounded organelle;negative regulation of protein modification process;positive regulation of histone H3-K9 methylation;negative regulation of phosphate metabolic process;primary metabolic process;organelle;positive regulation of protein modification process;regulation of histone acetylation;multi-organism process;multicellular organism development;chromosome organization;nucleolus;regulation of phosphorus metabolic process;macromolecule biosynthetic process;developmental process;anatomical structure development;organonitrogen compound biosynthetic process;negative regulation of metabolic process;translation;metal ion binding;cell cycle;cell cycle process;cation binding;binding;positive regulation of cellular component organization;negative regulation of histone acetylation;positive regulation of protein metabolic process;gene expression;nucleolar chromatin;microgametogenesis;nucleus;positive regulation of chromosome organization;organelle fission;multicellular organismal reproductive process;negative regulation of macromolecule metabolic process;peptide metabolic process;negative regulation of phosphorylation;regulation of RNA biosynthetic process;regulation of transcription, DNA-templated;DNA binding;ion binding;negative regulation of cellular process;organonitrogen compound metabolic process;biosynthetic process;cellular protein metabolic process;cellular macromolecule metabolic process;positive regulation of meiotic DNA double-strand break formation;cellular process;regulation of peptidyl-serine phosphorylation;regulation of macromolecule metabolic process;intracellular organelle;regulation of phosphorylation;regulation of gene expression;cellular nitrogen compound metabolic process;regulation of chromatin organization;regulation of cell cycle process;meiotic cell cycle process;negative regulation of histone phosphorylation;regulation of protein metabolic process;macromolecule metabolic process;multi-organism reproductive process;gene silencing by RNA;membrane-enclosed lumen;regulation of histone methylation;non-membrane-bounded organelle;demethylation;regulation of protein modification process;regulation of cellular metabolic process;metabolic process;amide biosynthetic process;regulation of nucleobase-containing compound metabolic process;negative regulation of cellular component organization;reproduction;positive regulation of histone modification;cellular protein modification process;positive regulation of macromolecule metabolic process;regulation of reproductive process;translation initiation factor activity;female meiotic nuclear division;regulation of biosynthetic process;histone modification;positive regulation of metabolic process;regulation of cellular protein metabolic process;peptide biosynthetic process;cellular biosynthetic process;intracellular non-membrane-bounded organelle;heterocyclic compound binding;negative regulation of histone H3-K9 acetylation;negative regulation of protein acetylation;regulation of protein acetylation;cellular amide metabolic process;regulation of cellular biosynthetic process;translation factor activity, RNA binding;negative regulation of gene expression;positive regulation of cellular process;translational initiation;positive regulation of chromatin organization;negative regulation of histone modification;regulation of cellular component organization;regulation of macromolecule biosynthetic process;cellular process involved in reproduction in multicellular organism;chromatin organization;cellular component organization or biogenesis;cellular anatomical entity;positive regulation of cell cycle;chromatin;zinc ion binding;protein metabolic process;positive regulation of cell cycle process;organelle organization;transition metal ion binding;intracellular anatomical structure;regulation of primary metabolic process;translation regulator activity, nucleic acid binding;covalent chromatin modification;macromolecule modification;positive regulation of cellular protein metabolic process;regulation of biological process;positive regulation of nucleobase-containing compound metabolic process;protein modification process;regulation of peptidyl-lysine acetylation;chromosome;male meiotic nuclear division	Coding;Coding;Coding
BaRT2v18chr2HG065450	chr2H	96356974	96360260	-	Illumina	Illumina				Coding
BaRT2v18chr2HG065460	chr2H	96528845	96534995	-	Illumina;Illumina;Illumina;Illumina;Illumina;Illumina;Illumina;Illumina;Illumina;Illumina;Illumina;Illumina;Illumina;Illumina;Illumina;Illumina;Illumina;Illumina;Illumina;Illumina;Illumina;Illumina	Illumina;Illumina;Illumina;Illumina;Illumina;Illumina;Illumina;Illumina;Illumina;Illumina;Illumina;Illumina;Illumina;Illumina;Illumina;Illumina;Illumina;Illumina;Illumina;Illumina;Illumina;Illumina				Coding;Coding;Unproductive;Unproductive;Coding;Coding;Coding;Coding;Coding;Unproductive;Coding;Coding;Coding;Unproductive;Coding;Unproductive;Unproductive;Unproductive;Unproductive;Coding;Unproductive;Coding
BaRT2v18chr2HG065470	chr2H	96535258	96535874	-	Illumina	Illumina				Non_Coding
BaRT2v18chr2HG065480	chr2H	96799365	96802326	+	Illumina	Illumina				Non_Coding
BaRT2v18chr2HG065490	chr2H	96802518	96804791	-	Illumina;Illumina;Illumina;Illumina	Illumina;Illumina;Illumina;Illumina				Non_Coding;Non_Coding;Non_Coding;Non_Coding
BaRT2v18chr2HG065500	chr2H	96804991	96810014	-	Illumina	Illumina	NAF domain-containing protein	GO:0097159;GO:0036094;GO:0050789;GO:0065007;GO:0030554;GO:0140096;GO:0007154;GO:0016773;GO:0017076;GO:0106310;GO:0016310;GO:0071704;GO:0006796;GO:0044260;GO:0003824;GO:0043167;GO:0006468;GO:0023052;GO:0032555;GO:0004672;GO:0006793;GO:0016772;GO:0050896;GO:0050794;GO:0106311;GO:0032559;GO:0044237;GO:1901363;GO:0008152;GO:0035639;GO:0043170;GO:0036211;GO:0005524;GO:0019538;GO:0044238;GO:0005488;GO:0031224;GO:0110165;GO:0016021;GO:0016301;GO:0043168;GO:0006807;GO:0009987;GO:0007165;GO:0097367;GO:0000166;GO:0016740;GO:0006464;GO:1901564;GO:0044267;GO:0051716;GO:0032553;GO:1901265;GO:0004674;GO:0043412;GO:0016020	protein phosphorylation;binding;small molecule binding;anion binding;kinase activity;cellular protein modification process;integral component of membrane;transferase activity, transferring phosphorus-containing groups;protein serine kinase activity;signaling;organic substance metabolic process;protein threonine kinase activity;phosphotransferase activity, alcohol group as acceptor;ion binding;organonitrogen compound metabolic process;phosphorylation;transferase activity;adenyl ribonucleotide binding;cellular protein metabolic process;regulation of cellular process;catalytic activity, acting on a protein;heterocyclic compound binding;cellular metabolic process;cellular macromolecule metabolic process;nucleoside phosphate binding;protein serine/threonine kinase activity;cellular process;phosphate-containing compound metabolic process;protein kinase activity;purine ribonucleotide binding;adenyl nucleotide binding;biological regulation;organic cyclic compound binding;catalytic activity;cell communication;membrane;phosphorus metabolic process;purine nucleotide binding;intrinsic component of membrane;ribonucleotide binding;cellular anatomical entity;primary metabolic process;protein metabolic process;response to stimulus;macromolecule metabolic process;cellular response to stimulus;purine ribonucleoside triphosphate binding;nucleotide binding;macromolecule modification;regulation of biological process;nitrogen compound metabolic process;metabolic process;signal transduction;protein modification process;carbohydrate derivative binding;ATP binding	Coding
BaRT2v18chr2HG065510	chr2H	96847949	96854059	-	Illumina;HC Iso-Seq;HC Iso-Seq;HC Iso-Seq;HC Iso-Seq;HC Iso-Seq	Illumina;Enriched TSS and TES;Enriched TSS and TES;Enriched TSS and TES;Enriched TSS and TES;Enriched TSS and TES	protein ANTI-SILENCING 1 isoform X2;protein ANTI-SILENCING 1 isoform X1;Bromo-adjacent homology (BAH) domain-containing protein;BAH domain-containing protein;Protein ANTI-SILENCING 1	GO:0097159;GO:0006355;GO:0010628;GO:0045934;GO:0032268;GO:0003723;GO:0051570;GO:0050789;GO:0045815;GO:0019222;GO:1902680;GO:0065007;GO:0051173;GO:1905642;GO:0051129;GO:1902275;GO:0045893;GO:0009893;GO:0048518;GO:0019219;GO:0006325;GO:0010468;GO:0051254;GO:0031399;GO:0048523;GO:0006996;GO:0031056;GO:0044030;GO:1903506;GO:0010604;GO:0031936;GO:0009891;GO:0048522;GO:0010557;GO:0050794;GO:0003676;GO:1901363;GO:2001141;GO:0048519;GO:0031325;GO:2000112;GO:0051128;GO:0051172;GO:0031323;GO:0060255;GO:0040029;GO:0051246;GO:0005488;GO:0045935;GO:0031324;GO:0010605;GO:0080090;GO:0071840;GO:0051052;GO:0009987;GO:0003682;GO:0051053;GO:0031328;GO:0051171;GO:0031060;GO:0060968;GO:0060969;GO:0010556;GO:0009892;GO:0031326;GO:1903508;GO:0031935;GO:0016043;GO:1905268;GO:0051276;GO:0051252;GO:0009889	binding;regulation of RNA metabolic process;regulation of histone H3-K9 methylation;regulation of nucleobase-containing compound metabolic process;negative regulation of cellular component organization;positive regulation of biological process;positive regulation of cellular metabolic process;cellular component organization;positive regulation of macromolecule metabolic process;negative regulation of biological process;positive regulation of nitrogen compound metabolic process;regulation of chromatin silencing;negative regulation of DNA metabolic process;positive regulation of RNA metabolic process;negative regulation of chromatin organization;negative regulation of macromolecule metabolic process;regulation of RNA biosynthetic process;regulation of transcription, DNA-templated;negative regulation of cellular process;RNA binding;regulation of biosynthetic process;positive regulation of metabolic process;regulation of cellular protein metabolic process;regulation of gene expression, epigenetic;chromatin binding;positive regulation of biosynthetic process;heterocyclic compound binding;negative regulation of DNA methylation;regulation of cellular process;regulation of DNA metabolic process;regulation of DNA methylation;cellular process;regulation of cellular biosynthetic process;positive regulation of cellular process;regulation of macromolecule metabolic process;positive regulation of RNA biosynthetic process;negative regulation of nitrogen compound metabolic process;regulation of cellular component organization;organic cyclic compound binding;positive regulation of nucleic acid-templated transcription;negative regulation of chromatin silencing;negative regulation of cellular metabolic process;regulation of macromolecule biosynthetic process;regulation of gene expression;regulation of gene silencing;regulation of nucleic acid-templated transcription;regulation of nitrogen compound metabolic process;biological regulation;positive regulation of gene expression;positive regulation of transcription, DNA-templated;regulation of metabolic process;chromatin organization;cellular component organization or biogenesis;regulation of chromatin organization;regulation of protein metabolic process;organelle organization;nucleic acid binding;chromosome organization;regulation of histone methylation;regulation of histone modification;positive regulation of cellular biosynthetic process;regulation of primary metabolic process;regulation of cellular macromolecule biosynthetic process;negative regulation of metabolic process;negative regulation of nucleobase-containing compound metabolic process;regulation of biological process;regulation of protein modification process;negative regulation of gene silencing;regulation of cellular metabolic process;positive regulation of nucleobase-containing compound metabolic process;positive regulation of macromolecule biosynthetic process;positive regulation of gene expression, epigenetic	Coding;Coding;Coding;Coding;Coding;Coding
BaRT2v18chr2HG065520	chr2H	97329395	97335918	-	HC Iso-Seq;Illumina;HC Iso-Seq;Illumina;HC Iso-Seq;HC Iso-Seq;HC Iso-Seq;Illumina;HC Iso-Seq;HC Iso-Seq;HC Iso-Seq;HC Iso-Seq;HC Iso-Seq;HC Iso-Seq;HC Iso-Seq;HC Iso-Seq;HC Iso-Seq;HC Iso-Seq;HC Iso-Seq;HC Iso-Seq;HC Iso-Seq;HC Iso-Seq;HC Iso-Seq;HC Iso-Seq;HC Iso-Seq;HC Iso-Seq;HC Iso-Seq;HC Iso-Seq;HC Iso-Seq;HC Iso-Seq	Enriched TSS and TES;Enriched TSS and TES;Enriched TSS and TES;Enriched TSS and TES;Enriched TSS and TES;Enriched TSS and TES;Enriched TSS and TES;Enriched TSS and TES;Enriched TSS and TES;Enriched TSS and TES;Enriched TSS and TES;Enriched TSS and TES;Enriched TSS and TES;Enriched TSS and TES;Enriched TSS and TES;Enriched TSS and TES;Enriched TSS and TES;Enriched TSS and TES;Enriched TSS and TES;Enriched TSS and TES;Enriched TSS and TES;Enriched TSS and TES;Enriched TSS and TES;Enriched TSS and TES;Enriched TSS and TES;Enriched TSS and TES;Enriched TSS and TES	Oligouridylate-binding protein 1C;oligouridylate-binding protein 1 isoform X2;oligouridylate-binding protein 1-like;RNA-binding family protein with RRM/RBD/RNP motifs;RNA recognition motif family protein, expressed;oligouridylate-binding protein 1-like isoform X1;Putative oligouridylate binding protein;Oligouridylate-binding protein like;Nucleolysin TIAR;Oligouridylate-binding protein 1A;Oligouridylate binding protein 1B isoform 1;Oligouridylate binding protein;oligouridylate-binding protein 1-like isoform X2;oligouridylate-binding protein 1;Oligouridylate-binding protein 1 isoform A;Oligouridylate-binding protein 1B;oligouridylate-binding protein 1B isoform X1	GO:0097159;GO:0016020;GO:0003723;GO:0005488;GO:0031224;GO:0110165;GO:0016021;GO:0003729;GO:0003676;GO:1901363	nucleic acid binding;organic cyclic compound binding;mRNA binding;binding;RNA binding;membrane;heterocyclic compound binding;intrinsic component of membrane;cellular anatomical entity;integral component of membrane	Unproductive;Unproductive;Unproductive;Coding;Unproductive;Coding;Coding;Unproductive;Coding;Unproductive;Coding;Coding;Unproductive;Coding;Unproductive;Unproductive;Unproductive;Coding;Unproductive;Unproductive;Coding;Coding;Coding;Unproductive;Unproductive;Unproductive;Unproductive
BaRT2v18chr2HG065530	chr2H	97652139	97652233	-	Illumina	Illumina				Non_Coding
BaRT2v18chr2HG065540	chr2H	97732091	97734668	-	Illumina;HC Iso-Seq;HC Iso-Seq;HC Iso-Seq;HC Iso-Seq;HC Iso-Seq;HC Iso-Seq;Illumina;HC Iso-Seq;HC Iso-Seq;HC Iso-Seq;HC Iso-Seq;HC Iso-Seq;HC Iso-Seq;HC Iso-Seq;HC Iso-Seq;HC Iso-Seq;HC Iso-Seq;HC Iso-Seq;HC Iso-Seq;HC Iso-Seq;HC Iso-Seq;HC Iso-Seq;HC Iso-Seq;HC Iso-Seq	Illumina;Enriched TSS and TES;Enriched TSS and TES;Enriched TSS and TES;Enriched TSS and TES;Enriched TSS and TES;Enriched TSS and TES;Enriched TSS and TES;Enriched TSS and TES;Enriched TSS and TES;Enriched TSS and TES;Enriched TSS and TES;Enriched TSS and TES;Enriched TSS and TES;Enriched TSS and TES;Enriched TSS and TES;Enriched TSS and TES;Enriched TSS and TES;Enriched TSS and TES;Enriched TSS and TES;Enriched TSS and TES;Enriched TSS and TES;Enriched TSS and TES;Enriched TSS and TES	ZIM transcription factor;Tify domain-containing protein;Pectin lyase-like superfamily protein isoform 1	GO:0050789;GO:0065007;GO:0043229;GO:0009966;GO:0009611;GO:0003824;GO:0043226;GO:0005515;GO:0043227;GO:0016829;GO:0050896;GO:0080134;GO:0050794;GO:0048583;GO:0043231;GO:0005634;GO:0010646;GO:0005488;GO:0006950;GO:2000022;GO:0110165;GO:0023051;GO:0005622;GO:0031347	protein binding;intracellular membrane-bounded organelle;binding;response to wounding;nucleus;regulation of jasmonic acid mediated signaling pathway;regulation of signal transduction;regulation of cellular process;intracellular organelle;biological regulation;catalytic activity;lyase activity;regulation of cell communication;regulation of signaling;response to stress;membrane-bounded organelle;regulation of response to stress;cellular anatomical entity;response to stimulus;organelle;intracellular anatomical structure;regulation of response to stimulus;regulation of biological process;regulation of defense response	Unproductive;Unproductive;Unproductive;Coding;Coding;Coding;Unproductive;Unproductive;Unproductive;Coding;Coding;Coding;Unproductive;Unproductive;Unproductive;Unproductive;Unproductive;Unproductive;Coding;Coding;Coding;Unproductive;Unproductive;Coding
BaRT2v18chr2HG065550	chr2H	97732152	97734568	+	Illumina	Illumina				Non_Coding
BaRT2v18chr2HG065560	chr2H	97845917	97846763	-	Illumina	Illumina				Non_Coding
BaRT2v18chr2HG065570	chr2H	98037456	98048831	+	Illumina;Illumina;Illumina;Illumina	Illumina;Illumina;Illumina;Illumina		GO:0031967;GO:0043226;GO:0009536;GO:0031975;GO:0009941;GO:0043227;GO:0043229;GO:0043231;GO:0031224;GO:0110165;GO:0016021;GO:0005622;GO:0009526;GO:0005737;GO:0009507;GO:0016020	plastid;intracellular anatomical structure;intracellular membrane-bounded organelle;organelle envelope;organelle;membrane;chloroplast envelope;cytoplasm;intrinsic component of membrane;envelope;membrane-bounded organelle;cellular anatomical entity;integral component of membrane;chloroplast;intracellular organelle;plastid envelope	Coding;Coding;Unproductive;Unproductive
BaRT2v18chr2HG065580	chr2H	98073183	98078011	+	Illumina;LC Iso-Seq	Illumina;Enriched TSS and TES	PPR repeat domain containing protein			Coding;Coding
BaRT2v18chr2HG065590	chr2H	98099665	98100112	+	Illumina	Illumina				Non_Coding
BaRT2v18chr2HG065600	chr2H	98218643	98219872	-	Illumina	Illumina				Coding
BaRT2v18chr2HG065610	chr2H	98218716	98219914	+	HC Iso-Seq;HC Iso-Seq;HC Iso-Seq;HC Iso-Seq;HC Iso-Seq	Enriched TSS and TES;Enriched TSS and TES;Enriched TSS and TES;Enriched TSS and TES;Enriched TSS and TES		GO:0031669;GO:0009267;GO:0009991;GO:0042594;GO:0051716;GO:0071496;GO:0016036;GO:0031668;GO:0033554;GO:0006950;GO:0007154;GO:0009987;GO:0050896;GO:0031667;GO:0009605	response to external stimulus;cellular response to extracellular stimulus;response to extracellular stimulus;cell communication;response to nutrient levels;cellular response to starvation;response to stress;cellular response to phosphate starvation;cellular response to nutrient levels;response to stimulus;cellular process;cellular response to stress;cellular response to stimulus;cellular response to external stimulus;response to starvation	Coding;Coding;Coding;Unproductive;Unproductive
BaRT2v18chr2HG065620	chr2H	98388321	98390416	-	HC Iso-Seq	Enriched TSS and TES	Transmembrane protein 87A;Lung seven transmembrane receptor family protein	GO:0043226;GO:0012505;GO:0043227;GO:0043229;GO:0031224;GO:0110165;GO:0016021;GO:0005622;GO:0005794;GO:0005737;GO:0043231;GO:0016020	intracellular anatomical structure;intracellular membrane-bounded organelle;organelle;membrane;cytoplasm;intrinsic component of membrane;membrane-bounded organelle;cellular anatomical entity;integral component of membrane;Golgi apparatus;intracellular organelle;endomembrane system	Coding
BaRT2v18chr2HG065630	chr2H	98554536	98558350	+	Illumina;Illumina;Illumina;Illumina;Illumina;HC Iso-Seq;HC Iso-Seq;HC Iso-Seq;HC Iso-Seq;HC Iso-Seq;HC Iso-Seq;HC Iso-Seq;HC Iso-Seq;HC Iso-Seq;HC Iso-Seq;HC Iso-Seq;HC Iso-Seq;HC Iso-Seq	Illumina;Illumina;Illumina;Illumina;Illumina;Enriched TSS and TES;Enriched TSS and TES;Enriched TSS and TES;Enriched TSS and TES;Enriched TSS and TES;Enriched TSS and TES;Enriched TSS and TES;Enriched TSS and TES;Enriched TSS and TES;Enriched TSS and TES;Enriched TSS and TES;Enriched TSS and TES;Enriched TSS and TES	Elongation factor 1-delta;Elongation factor 1-beta	GO:0097159;GO:0030234;GO:0003723;GO:0005085;GO:0044249;GO:0045182;GO:1901576;GO:0050790;GO:0006414;GO:0043229;GO:0065007;GO:0043228;GO:0098772;GO:0071704;GO:0044260;GO:1901566;GO:0043226;GO:0030695;GO:0044237;GO:0008135;GO:0009058;GO:0003676;GO:0043603;GO:0003746;GO:0043043;GO:0032991;GO:0043232;GO:1901363;GO:0043170;GO:0006518;GO:0090079;GO:0019538;GO:0034641;GO:0044238;GO:0005488;GO:0031224;GO:0110165;GO:0016021;GO:0006807;GO:0009987;GO:0034645;GO:0005737;GO:0010467;GO:0043604;GO:0060589;GO:0005840;GO:1901564;GO:0006412;GO:0044267;GO:0005853;GO:0009059;GO:0065009;GO:0005829;GO:0008152;GO:0005622;GO:0044271;GO:0016020	binding;translation elongation factor activity;enzyme regulator activity;amide biosynthetic process;eukaryotic translation elongation factor 1 complex;gene expression;regulation of catalytic activity;integral component of membrane;guanyl-nucleotide exchange factor activity;peptide metabolic process;cellular macromolecule biosynthetic process;organic substance metabolic process;RNA binding;organonitrogen compound metabolic process;GTPase regulator activity;cellular biosynthetic process;peptide biosynthetic process;cellular protein metabolic process;cellular nitrogen compound biosynthetic process;intracellular non-membrane-bounded organelle;heterocyclic compound binding;biosynthetic process;regulation of molecular function;cellular metabolic process;cellular macromolecule metabolic process;cellular amide metabolic process;cellular process;translation factor activity, RNA binding;intracellular organelle;organic cyclic compound binding;biological regulation;cytoplasm;membrane;intrinsic component of membrane;nucleoside-triphosphatase regulator activity;cellular nitrogen compound metabolic process;cellular anatomical entity;organic substance biosynthetic process;translational elongation;protein metabolic process;macromolecule metabolic process;primary metabolic process;organelle;cytosol;translation regulator activity;intracellular anatomical structure;nucleic acid binding;non-membrane-bounded organelle;ribosome;translation regulator activity, nucleic acid binding;macromolecule biosynthetic process;protein-containing complex;organonitrogen compound biosynthetic process;translation;nitrogen compound metabolic process;metabolic process;molecular function regulator	Coding;Coding;Coding;Coding;Coding;Coding;Coding;Coding;Coding;Unproductive;Coding;Coding;Coding;Coding;Unproductive;Coding;Coding;Coding
BaRT2v18chr2HG065640	chr2H	98560979	98561450	+	Illumina	Illumina				Non_Coding
BaRT2v18chr2HG065650	chr2H	98577046	98577363	+	Illumina	Illumina				Non_Coding
BaRT2v18chr2HG065660	chr2H	98577535	98577741	+	Illumina	Illumina				Non_Coding
BaRT2v18chr2HG065670	chr2H	98600339	98608614	-	Illumina;Illumina;Illumina;Illumina	Illumina;Illumina;Illumina;Illumina	von Willebrand factor type A domain containing protein, expressed;VWFA domain-containing protein;Inter-alpha-trypsin inhibitor heavy chain-related	GO:0031224;GO:0110165;GO:0016021;GO:0016020	cellular anatomical entity;integral component of membrane;membrane;intrinsic component of membrane	Coding;Unproductive;Unproductive;Coding
BaRT2v18chr2HG065680	chr2H	98629969	98633757	+	HC Iso-Seq	Fixed window	Proteasome subunit alpha type	GO:0010045;GO:0006508;GO:0005839;GO:0030163;GO:0043229;GO:0051603;GO:0140096;GO:0010043;GO:0009057;GO:0004175;GO:0000502;GO:0071704;GO:0009056;GO:0046688;GO:0044260;GO:0003824;GO:0006511;GO:0043226;GO:0019941;GO:0042221;GO:1905369;GO:0043227;GO:0010498;GO:0044257;GO:0044265;GO:0008233;GO:0050896;GO:0019773;GO:0044248;GO:0008152;GO:0043231;GO:0032991;GO:0044237;GO:0005634;GO:0043170;GO:0019538;GO:0044238;GO:1901575;GO:0010035;GO:0043161;GO:0110165;GO:0006807;GO:0009987;GO:0016787;GO:0005737;GO:1905368;GO:1901564;GO:0044267;GO:0140535;GO:0010499;GO:0043632;GO:0010038;GO:1902494;GO:0005622;GO:1901565;GO:0032025;GO:0046686	intracellular membrane-bounded organelle;response to nickel cation;nucleus;peptidase activity;proteasomal protein catabolic process;proteasome complex;metabolic process;response to chemical;hydrolase activity;organic substance metabolic process;cellular catabolic process;proteolysis;organonitrogen compound metabolic process;organic substance catabolic process;cellular protein metabolic process;response to zinc ion;endopeptidase complex;catalytic activity, acting on a protein;organonitrogen compound catabolic process;cellular metabolic process;ubiquitin-dependent protein catabolic process;proteolysis involved in cellular protein catabolic process;protein catabolic process;cellular macromolecule metabolic process;cellular process;macromolecule catabolic process;intracellular protein-containing complex;modification-dependent macromolecule catabolic process;intracellular organelle;proteasome-mediated ubiquitin-dependent protein catabolic process;catalytic complex;response to inorganic substance;cellular protein catabolic process;endopeptidase activity;catalytic activity;response to cadmium ion;cytoplasm;membrane-bounded organelle;cellular anatomical entity;primary metabolic process;protein metabolic process;macromolecule metabolic process;response to cobalt ion;response to stimulus;organelle;modification-dependent protein catabolic process;response to copper ion;intracellular anatomical structure;proteasomal ubiquitin-independent protein catabolic process;response to metal ion;protein-containing complex;cellular macromolecule catabolic process;catabolic process;proteasome core complex;nitrogen compound metabolic process;peptidase complex;proteasome core complex, alpha-subunit complex	Coding
BaRT2v18chr2HG065690	chr2H	98633585	98635598	-	HC Iso-Seq;HC Iso-Seq;HC Iso-Seq;HC Iso-Seq;HC Iso-Seq;HC Iso-Seq;HC Iso-Seq;HC Iso-Seq;HC Iso-Seq;HC Iso-Seq	Enriched TSS and TES;Enriched TSS and TES;Enriched TSS and TES;Enriched TSS and TES;Enriched TSS and TES;Enriched TSS and TES;Enriched TSS and TES;Enriched TSS and TES;Enriched TSS and TES;Enriched TSS and TES	Strictosidine synthase;Adipocyte plasma membrane-associated protein;Strictosidine synthase 1	GO:0043229;GO:0016844;GO:0016840;GO:0006811;GO:0003824;GO:0043226;GO:0043227;GO:0051179;GO:0005773;GO:0016829;GO:0009058;GO:0008152;GO:0043231;GO:0016843;GO:0006820;GO:0031224;GO:0110165;GO:0016021;GO:0006810;GO:0051234;GO:0005737;GO:0008643;GO:0071702;GO:0005622;GO:0016020	intracellular membrane-bounded organelle;vacuole;integral component of membrane;establishment of localization;carbohydrate transport;anion transport;biosynthetic process;intracellular organelle;transport;catalytic activity;lyase activity;cytoplasm;membrane;intrinsic component of membrane;membrane-bounded organelle;cellular anatomical entity;carbon-nitrogen lyase activity;organelle;intracellular anatomical structure;localization;amine-lyase activity;strictosidine synthase activity;metabolic process;organic substance transport;ion transport	Unproductive;Unproductive;Unproductive;Coding;Unproductive;Coding;Unproductive;Unproductive;Unproductive;Unproductive
BaRT2v18chr2HG065700	chr2H	99031634	99032445	+	HC Iso-Seq	Enriched TSS and TES				Coding
BaRT2v18chr2HG065710	chr2H	99227874	99232044	+	HC Iso-Seq;HC Iso-Seq;HC Iso-Seq;HC Iso-Seq	Fixed window;Fixed window;Fixed window;Fixed window	MULE domain-containing protein	GO:0006355;GO:0050789;GO:0065007;GO:0019222;GO:0043229;GO:0019219;GO:0043169;GO:0010468;GO:0043226;GO:0043167;GO:0046914;GO:1903506;GO:0043227;GO:0050794;GO:0043231;GO:2000112;GO:2001141;GO:0005634;GO:0031323;GO:0060255;GO:0005488;GO:0080090;GO:0110165;GO:0051171;GO:0046872;GO:0010556;GO:0008270;GO:0031326;GO:0005622;GO:0051252;GO:0009889	intracellular membrane-bounded organelle;binding;regulation of RNA metabolic process;regulation of nucleobase-containing compound metabolic process;nucleus;regulation of RNA biosynthetic process;regulation of transcription, DNA-templated;ion binding;regulation of biosynthetic process;regulation of cellular process;regulation of cellular biosynthetic process;intracellular organelle;regulation of macromolecule metabolic process;regulation of gene expression;regulation of nitrogen compound metabolic process;biological regulation;regulation of macromolecule biosynthetic process;regulation of nucleic acid-templated transcription;regulation of metabolic process;membrane-bounded organelle;cellular anatomical entity;zinc ion binding;organelle;transition metal ion binding;intracellular anatomical structure;regulation of primary metabolic process;regulation of cellular macromolecule biosynthetic process;regulation of biological process;metal ion binding;regulation of cellular metabolic process;cation binding	Coding;Coding;Coding;Coding
BaRT2v18chr2HG065720	chr2H	99242142	99244136	+	Illumina;HC Iso-Seq;HC Iso-Seq	Fixed window;Fixed window		GO:0097159;GO:0005634;GO:0043226;GO:1901363;GO:0043227;GO:0005488;GO:0043229;GO:0110165;GO:0005622;GO:0003676;GO:0043231;GO:0003677	nucleic acid binding;organic cyclic compound binding;intracellular membrane-bounded organelle;DNA binding;binding;intracellular anatomical structure;organelle;heterocyclic compound binding;membrane-bounded organelle;nucleus;cellular anatomical entity;intracellular organelle	Coding;Coding
BaRT2v18chr2HG065730	chr2H	99244391	99247801	-	Illumina;Illumina;Illumina;Illumina;Illumina;HC Iso-Seq;HC Iso-Seq;HC Iso-Seq;HC Iso-Seq;HC Iso-Seq;HC Iso-Seq;HC Iso-Seq;HC Iso-Seq;HC Iso-Seq;HC Iso-Seq;HC Iso-Seq;HC Iso-Seq;HC Iso-Seq;HC Iso-Seq;HC Iso-Seq;HC Iso-Seq;HC Iso-Seq;HC Iso-Seq;HC Iso-Seq;HC Iso-Seq;HC Iso-Seq;HC Iso-Seq	Illumina;Illumina;Illumina;Illumina;Illumina;Enriched TSS and TES;Enriched TSS and TES;Enriched TSS and TES;Enriched TSS and TES;Enriched TSS and TES;Enriched TSS and TES;Enriched TSS and TES;Enriched TSS and TES;Enriched TSS and TES;Enriched TSS and TES;Enriched TSS and TES;Enriched TSS and TES;Enriched TSS and TES;Enriched TSS and TES;Enriched TSS and TES;Enriched TSS and TES;Enriched TSS and TES;Enriched TSS and TES;Enriched TSS and TES;Enriched TSS and TES;Enriched TSS and TES;Enriched TSS and TES		GO:0097159;GO:0005694;GO:0006139;GO:0043601;GO:0043596;GO:0140513;GO:0044249;GO:1901576;GO:0033554;GO:0031974;GO:0043229;GO:0043228;GO:0032993;GO:0071704;GO:0044260;GO:0043226;GO:0006302;GO:0000724;GO:0043227;GO:0044237;GO:0003697;GO:0090734;GO:0050896;GO:0009058;GO:0006974;GO:0003676;GO:0000725;GO:1901363;GO:0003677;GO:0032991;GO:0006725;GO:0005634;GO:0043232;GO:0031981;GO:0043231;GO:0034641;GO:0043170;GO:0006310;GO:0070013;GO:0044238;GO:0005488;GO:0006289;GO:0000781;GO:0006950;GO:0110165;GO:0006807;GO:0005662;GO:0034645;GO:0043233;GO:0006259;GO:0009987;GO:0030894;GO:0035861;GO:0098687;GO:0051716;GO:0006260;GO:0000228;GO:0009059;GO:0090304;GO:0008152;GO:0046483;GO:0005657;GO:0005622;GO:1901360;GO:0006281	binding;intracellular membrane-bounded organelle;chromosomal region;recombinational repair;nucleus;protein-DNA complex;chromosome, telomeric region;nuclear replisome;DNA repair;cellular macromolecule biosynthetic process;organelle lumen;site of DNA damage;replication fork;organic substance metabolic process;DNA binding;nucleobase-containing compound metabolic process;nucleic acid metabolic process;cellular biosynthetic process;biosynthetic process;intracellular non-membrane-bounded organelle;heterocyclic compound binding;cellular metabolic process;nuclear lumen;cellular macromolecule metabolic process;cellular process;cellular response to stress;intracellular organelle;cellular response to DNA damage stimulus;nuclear protein-containing complex;nuclear replication fork;organic cyclic compound binding;nucleotide-excision repair;replisome;DNA replication factor A complex;response to stress;cellular nitrogen compound metabolic process;membrane-bounded organelle;cellular anatomical entity;organic substance biosynthetic process;primary metabolic process;single-stranded DNA binding;DNA metabolic process;response to stimulus;macromolecule metabolic process;organelle;double-strand break repair;cellular response to stimulus;membrane-enclosed lumen;nucleic acid binding;intracellular anatomical structure;site of double-strand break;non-membrane-bounded organelle;nuclear chromosome;macromolecule biosynthetic process;protein-containing complex;heterocycle metabolic process;organic cyclic compound metabolic process;DNA replication;intracellular organelle lumen;nitrogen compound metabolic process;metabolic process;cellular aromatic compound metabolic process;double-strand break repair via homologous recombination;chromosome;DNA recombination	Unproductive;Unproductive;Coding;Coding;Coding;Unproductive;Coding;Coding;Unproductive;Unproductive;Unproductive;Unproductive;Unproductive;Unproductive;Coding;Unproductive;Unproductive;Unproductive;Unproductive;Unproductive;Unproductive;Unproductive;Unproductive;Unproductive;Unproductive;Unproductive;Unproductive
BaRT2v18chr2HG065740	chr2H	99248449	99249239	+	Illumina;Illumina;HC Iso-Seq	Illumina;Fixed window				Coding;Unproductive
BaRT2v18chr2HG065750	chr2H	99249511	99255234	+	Illumina;HC Iso-Seq	Illumina;Fixed window				Coding;Coding
BaRT2v18chr2HG065760	chr2H	99255824	99256952	+	Illumina	Illumina				Coding
BaRT2v18chr2HG065770	chr2H	99255826	99256889	-	HC Iso-Seq;Illumina;HC Iso-Seq;HC Iso-Seq	Enriched TSS and TES;Enriched TSS and TES;Enriched TSS and TES				Coding;Coding;Unproductive
BaRT2v18chr2HG065780	chr2H	99262506	99266365	+	Illumina	Illumina				Coding
BaRT2v18chr2HG065790	chr2H	99262511	99266210	-	HC Iso-Seq;Illumina	Enriched TSS and TES;Illumina	serine/threonine-protein kinase RIPK;Putative serine/threonine-protein kinase NAK;Protein kinase domain-containing protein	GO:0097159;GO:0036094;GO:0030554;GO:0140096;GO:0106310;GO:0016773;GO:0017076;GO:0016310;GO:0071704;GO:0006796;GO:0044260;GO:0003824;GO:0043167;GO:0006468;GO:0032555;GO:0004672;GO:0006793;GO:0016772;GO:0106311;GO:0032559;GO:0044237;GO:0008152;GO:1901363;GO:0035639;GO:0043170;GO:0036211;GO:0005524;GO:0019538;GO:0044238;GO:0005488;GO:0043168;GO:0006807;GO:0016301;GO:0009987;GO:0097367;GO:0000166;GO:0016740;GO:0006464;GO:1901564;GO:0044267;GO:0032553;GO:1901265;GO:0004674;GO:0043412	protein phosphorylation;binding;small molecule binding;anion binding;cellular protein modification process;kinase activity;transferase activity, transferring phosphorus-containing groups;protein serine kinase activity;organic substance metabolic process;protein threonine kinase activity;phosphotransferase activity, alcohol group as acceptor;ion binding;organonitrogen compound metabolic process;phosphorylation;transferase activity;adenyl ribonucleotide binding;cellular protein metabolic process;heterocyclic compound binding;catalytic activity, acting on a protein;cellular metabolic process;cellular macromolecule metabolic process;nucleoside phosphate binding;cellular process;protein serine/threonine kinase activity;phosphate-containing compound metabolic process;purine ribonucleotide binding;protein kinase activity;adenyl nucleotide binding;organic cyclic compound binding;catalytic activity;phosphorus metabolic process;purine nucleotide binding;ribonucleotide binding;primary metabolic process;protein metabolic process;macromolecule metabolic process;purine ribonucleoside triphosphate binding;nucleotide binding;macromolecule modification;nitrogen compound metabolic process;metabolic process;protein modification process;carbohydrate derivative binding;ATP binding	Coding;Coding
BaRT2v18chr2HG065800	chr2H	99291522	99300380	-	Illumina;Illumina;HC Iso-Seq;HC Iso-Seq	Illumina;Illumina;Fixed window;Fixed window	Exportin-T	GO:0003723;GO:0031267;GO:0031974;GO:0009791;GO:0009888;GO:0051236;GO:0048608;GO:0071704;GO:0043226;GO:0048367;GO:0034470;GO:0051649;GO:0071705;GO:0050658;GO:0051179;GO:0003676;GO:0008152;GO:0031967;GO:0006820;GO:0005643;GO:0110165;GO:0015931;GO:0034660;GO:0009653;GO:0016363;GO:0000003;GO:0071431;GO:0051641;GO:0015031;GO:0006913;GO:0012505;GO:0090567;GO:0043229;GO:0050657;GO:0051169;GO:0044237;GO:0043170;GO:0031981;GO:0006403;GO:0006399;GO:0005488;GO:0009908;GO:0031224;GO:0048856;GO:0006810;GO:0009987;GO:0005737;GO:0071702;GO:0140142;GO:0031503;GO:0090304;GO:0005622;GO:1901360;GO:0016020;GO:0097159;GO:0061458;GO:0006139;GO:0140513;GO:0006611;GO:0033036;GO:0008033;GO:0071528;GO:0006886;GO:0032502;GO:0043231;GO:0005634;GO:0005635;GO:0097064;GO:0034641;GO:0044238;GO:0070013;GO:0048532;GO:0006807;GO:0034399;GO:0043233;GO:0070727;GO:0010467;GO:0051168;GO:0051020;GO:0046907;GO:0022414;GO:0140104;GO:0034613;GO:0019899;GO:0006811;GO:0008104;GO:0005515;GO:0005049;GO:0031975;GO:0003006;GO:0043227;GO:0010014;GO:0042886;GO:0071426;GO:0048507;GO:0007275;GO:0032501;GO:1901363;GO:0032991;GO:0009933;GO:0045184;GO:0016070;GO:0006725;GO:0006396;GO:0006409;GO:0016021;GO:0051234;GO:0015833;GO:0000049;GO:0006405;GO:0071166;GO:0005829;GO:0051031;GO:0048731;GO:0046483	intracellular membrane-bounded organelle;protein export from nucleus;establishment of protein localization;anatomical structure morphogenesis;RNA localization;organelle lumen;shoot system development;organic substance metabolic process;multicellular organismal process;cellular macromolecule localization;meristem development;cellular metabolic process;organic cyclic compound binding;amide transport;protein transport;establishment of localization in cell;GTPase binding;RNA transport;nucleic acid binding;cellular protein localization;macromolecule localization;reproductive system development;intracellular organelle lumen;cellular localization;nitrogen compound metabolic process;protein binding;ribonucleoprotein complex export from nucleus;nuclear envelope;system development;nuclear pore;anatomical structure arrangement;RNA metabolic process;tRNA-containing ribonucleoprotein complex export from nucleus;establishment of RNA localization;peptide transport;RNA binding;tRNA export from nucleus;protein localization;tRNA binding;nuclear export;nuclear lumen;ribonucleoprotein complex localization;flower development;reproductive process;nuclear protein-containing complex;intracellular protein transport;post-embryonic development;membrane-bounded organelle;primary metabolic process;organelle;multicellular organism development;developmental process;anatomical structure development;nucleocytoplasmic transport;tissue development;binding;tRNA metabolic process;gene expression;ncRNA export from nucleus;nucleus;establishment of localization;reproductive structure development;tRNA re-export from nucleus;anion transport;meristem structural organization;cellular process;reproductive shoot system development;intracellular organelle;cellular nitrogen compound metabolic process;macromolecule metabolic process;cytosol;membrane-enclosed lumen;small GTPase binding;localization;RNA export from nucleus;intracellular transport;metabolic process;organelle envelope;reproduction;tRNA processing;nucleocytoplasmic carrier activity;integral component of membrane;nuclear periphery;endomembrane system;ncRNA metabolic process;meristem initiation;nucleobase-containing compound metabolic process;cellular aromatic compound metabolic process;nuclear transport;enzyme binding;heterocyclic compound binding;nucleobase-containing compound transport;transport;nitrogen compound transport;nuclear matrix;cytoplasm;membrane;intrinsic component of membrane;envelope;cellular anatomical entity;developmental process involved in reproduction;nucleic acid transport;intracellular anatomical structure;tRNA transport;protein-containing complex localization;protein-containing complex;molecular carrier activity;heterocycle metabolic process;organic cyclic compound metabolic process;ncRNA processing;nuclear export signal receptor activity;RNA processing;organic substance transport;nucleic acid metabolic process;ion transport	Coding;Coding;Coding;Coding
BaRT2v18chr2HG065810	chr2H	99512746	99513434	+	HC Iso-Seq;HC Iso-Seq;HC Iso-Seq;HC Iso-Seq	Enriched TSS and TES;Enriched TSS and TES;Enriched TSS and TES;Enriched TSS and TES		GO:0044249;GO:1901576;GO:0043229;GO:0015934;GO:0043228;GO:0003735;GO:0071704;GO:0044260;GO:1901566;GO:0043226;GO:0044237;GO:0009058;GO:0008152;GO:0022625;GO:0043603;GO:0044391;GO:0043043;GO:0043232;GO:0032991;GO:0043170;GO:0006518;GO:0005198;GO:0019538;GO:0034641;GO:0044238;GO:0110165;GO:0006807;GO:0009987;GO:0034645;GO:0043604;GO:0010467;GO:0005737;GO:0022626;GO:0005840;GO:1901564;GO:0006412;GO:0044267;GO:0009059;GO:1990904;GO:0005829;GO:0005622;GO:0044271	amide biosynthetic process;cytosolic ribosome;gene expression;structural molecule activity;structural constituent of ribosome;cellular macromolecule biosynthetic process;peptide metabolic process;organic substance metabolic process;organonitrogen compound metabolic process;cellular biosynthetic process;biosynthetic process;peptide biosynthetic process;cellular protein metabolic process;cellular nitrogen compound biosynthetic process;ribosomal subunit;intracellular non-membrane-bounded organelle;cellular metabolic process;cellular macromolecule metabolic process;cellular amide metabolic process;cellular process;intracellular organelle;ribonucleoprotein complex;cytoplasm;cellular nitrogen compound metabolic process;cellular anatomical entity;organic substance biosynthetic process;primary metabolic process;protein metabolic process;macromolecule metabolic process;organelle;cytosol;intracellular anatomical structure;non-membrane-bounded organelle;cytosolic large ribosomal subunit;ribosome;macromolecule biosynthetic process;protein-containing complex;organonitrogen compound biosynthetic process;large ribosomal subunit;translation;nitrogen compound metabolic process;metabolic process	Coding;Unproductive;Coding;Unproductive
BaRT2v18chr2HG065820	chr2H	99518194	99521756	+	HC Iso-Seq;HC Iso-Seq;HC Iso-Seq	Fixed window;Fixed window;Fixed window	GTP diphosphokinase	GO:0003723;GO:0030554;GO:0046128;GO:0017076;GO:0071704;GO:0006796;GO:0043226;GO:0032549;GO:0016772;GO:0015969;GO:0009507;GO:0032559;GO:0016778;GO:0003676;GO:0035639;GO:0008152;GO:0110165;GO:0043168;GO:0016301;GO:0097367;GO:0000166;GO:0019637;GO:1901135;GO:1901564;GO:0042278;GO:0043229;GO:0009117;GO:0009259;GO:0006793;GO:0034032;GO:0009119;GO:0044237;GO:0072521;GO:0005524;GO:0005488;GO:0009987;GO:0005737;GO:0019693;GO:1901068;GO:1901265;GO:0005622;GO:1901360;GO:0097159;GO:0036094;GO:0055086;GO:0006139;GO:0006163;GO:0016310;GO:0043167;GO:0005525;GO:0043231;GO:0032561;GO:0034641;GO:0044238;GO:0006807;GO:0008728;GO:0016787;GO:0016740;GO:1901657;GO:0009116;GO:0032553;GO:0034035;GO:0044281;GO:0032550;GO:0003824;GO:0043227;GO:0009150;GO:0032555;GO:1901363;GO:0006725;GO:0033875;GO:0033865;GO:0001883;GO:0019001;GO:0009536;GO:0001882;GO:0006753;GO:0046483	intracellular membrane-bounded organelle;purine nucleoside bisphosphate metabolic process;organophosphate metabolic process;ribonucleotide metabolic process;hydrolase activity;organic substance metabolic process;transferase activity;phosphorylation;adenyl ribonucleotide binding;cellular metabolic process;nucleoside phosphate metabolic process;phosphate-containing compound metabolic process;purine nucleoside metabolic process;purine nucleoside binding;organic cyclic compound binding;nucleoside metabolic process;ribonucleotide binding;plastid;nucleic acid binding;purine ribonucleoside triphosphate binding;guanosine tetraphosphate metabolic process;nitrogen compound metabolic process;small molecule metabolic process;purine ribonucleoside binding;anion binding;RNA binding;nucleobase-containing small molecule metabolic process;adenyl nucleotide binding;GTP diphosphokinase activity;membrane-bounded organelle;guanyl ribonucleotide binding;primary metabolic process;organelle;purine-containing compound metabolic process;nucleotide binding;purine nucleotide metabolic process;nucleotide metabolic process;carbohydrate derivative binding;ATP binding;binding;purine ribonucleoside metabolic process;carbohydrate derivative metabolic process;small molecule binding;guanosine-containing compound metabolic process;transferase activity, transferring phosphorus-containing groups;ion binding;glycosyl compound metabolic process;organonitrogen compound metabolic process;purine ribonucleoside bisphosphate metabolic process;cellular process;intracellular organelle;phosphorus metabolic process;cellular nitrogen compound metabolic process;ribonucleoside bisphosphate metabolic process;guanyl nucleotide binding;metabolic process;ribonucleoside metabolic process;kinase activity;ribose phosphate metabolic process;chloroplast;nucleoside binding;nucleobase-containing compound metabolic process;diphosphotransferase activity;heterocyclic compound binding;nucleoside phosphate binding;purine ribonucleotide binding;catalytic activity;cytoplasm;ribonucleoside binding;purine nucleotide binding;cellular anatomical entity;intracellular anatomical structure;GTP binding;heterocycle metabolic process;organic cyclic compound metabolic process;nucleoside bisphosphate metabolic process;cellular aromatic compound metabolic process;purine ribonucleotide metabolic process	Unproductive;Unproductive;Coding
BaRT2v18chr2HG065830	chr2H	99525154	99528044	+	Illumina;LC Iso-Seq	Enriched TSS and TES	Transcription initiation factor TFIID subunit 9	GO:0090575;GO:0003723;GO:0043966;GO:1902680;GO:0031974;GO:0006475;GO:0006996;GO:0051254;GO:0071704;GO:0061630;GO:0006352;GO:0140223;GO:0043226;GO:0009891;GO:0018393;GO:0006366;GO:1901362;GO:0003676;GO:0008152;GO:0043043;GO:0031323;GO:0006518;GO:0090079;GO:0071840;GO:0005654;GO:0045935;GO:0080090;GO:0110165;GO:0018394;GO:0006464;GO:0010556;GO:1901564;GO:0044267;GO:0031326;GO:1902494;GO:0003713;GO:0030880;GO:0019438;GO:0009889;GO:0016591;GO:0019222;GO:0043229;GO:0000428;GO:0046982;GO:0016251;GO:0006325;GO:0098772;GO:0018205;GO:0019787;GO:1901566;GO:1903506;GO:0009058;GO:0018130;GO:0044237;GO:0097659;GO:0031981;GO:0043170;GO:0019538;GO:0005488;GO:0000124;GO:0009987;GO:0034645;GO:0003743;GO:0005737;GO:0051171;GO:0043604;GO:0006351;GO:0140535;GO:0032446;GO:0009059;GO:0090304;GO:0005622;GO:1901360;GO:0032774;GO:0044271;GO:0051276;GO:0097159;GO:0140110;GO:0006139;GO:0044249;GO:0045182;GO:0140513;GO:0065007;GO:0016569;GO:0051173;GO:0019219;GO:0061695;GO:0010468;GO:0044260;GO:0016570;GO:0010604;GO:0003712;GO:0070647;GO:0000123;GO:0008135;GO:0043543;GO:0010557;GO:0043231;GO:0043603;GO:0031325;GO:0005634;GO:0034641;GO:0060255;GO:0044238;GO:0036211;GO:0070013;GO:0006807;GO:0055029;GO:0043233;GO:0031328;GO:0010467;GO:0016740;GO:0006412;GO:1902493;GO:0046983;GO:1903508;GO:0006357;GO:0070461;GO:0051252;GO:0006355;GO:0050789;GO:1901576;GO:0018193;GO:0016043;GO:0048518;GO:0140096;GO:0045893;GO:0009893;GO:0045944;GO:0005667;GO:0003824;GO:0005515;GO:0043227;GO:0031248;GO:0048522;GO:0050794;GO:0016573;GO:0061659;GO:0006725;GO:1901363;GO:0032991;GO:0016070;GO:2001141;GO:2000112;GO:0005669;GO:1990234;GO:0006413;GO:1905368;GO:0006473;GO:0034654;GO:0043412;GO:0004842;GO:0046483;GO:0016567	RNA polymerase II, holoenzyme;aromatic compound biosynthetic process;intracellular membrane-bounded organelle;positive regulation of cellular metabolic process;cellular component organization;positive regulation of RNA metabolic process;organelle lumen;cellular macromolecule biosynthetic process;organic substance metabolic process;protein dimerization activity;SAGA complex;transcription coactivator activity;transferase activity;histone H3 acetylation;cellular nitrogen compound biosynthetic process;cellular metabolic process;catalytic complex;organic cyclic compound binding;regulation of nitrogen compound metabolic process;biological regulation;DNA-directed RNA polymerase complex;transcription, DNA-templated;regulation of nucleic acid-templated transcription;organic substance biosynthetic process;ubiquitin protein ligase activity;protein acetyltransferase complex;histone acetylation;peptidyl-lysine modification;transferase complex;translation regulator activity;RNA polymerase II general transcription initiation factor activity;nucleic acid binding;ubiquitin-protein transferase activity;DNA-templated transcription, initiation;protein modification process;regulation of cellular macromolecule biosynthetic process;histone acetyltransferase complex;intracellular organelle lumen;nitrogen compound metabolic process;positive regulation of nitrogen compound metabolic process;protein binding;regulation of RNA metabolic process;positive regulation of biological process;transcription factor TFIID complex;nucleic acid-templated transcription;RNA metabolic process;RNA binding;regulation of cellular process;catalytic activity, acting on a protein;acetyltransferase complex;nuclear lumen;nuclear protein-containing complex;regulation of metabolic process;membrane-bounded organelle;primary metabolic process;organelle;chromosome organization;positive regulation of cellular biosynthetic process;macromolecule biosynthetic process;organonitrogen compound biosynthetic process;internal peptidyl-lysine acetylation;translation;binding;RNA polymerase complex;gene expression;nucleus;nuclear DNA-directed RNA polymerase complex;organic cyclic compound biosynthetic process;peptide metabolic process;regulation of RNA biosynthetic process;regulation of transcription, DNA-templated;internal protein amino acid acetylation;organonitrogen compound metabolic process;biosynthetic process;cellular protein metabolic process;protein ubiquitination;cellular macromolecule metabolic process;cellular process;intracellular organelle;nucleoplasm;intracellular protein-containing complex;positive regulation of RNA biosynthetic process;regulation of macromolecule metabolic process;regulation of gene expression;cellular nitrogen compound metabolic process;positive regulation of transcription, DNA-templated;macromolecule metabolic process;transcription by RNA polymerase II;membrane-enclosed lumen;RNA polymerase II transcription regulator complex;positive regulation of transcription by RNA polymerase II;transcription coregulator activity;transcription regulator complex;transcription regulator activity;peptidase complex;regulation of cellular metabolic process;molecular function regulator;positive regulation of macromolecule biosynthetic process;metabolic process;amide biosynthetic process;regulation of nucleobase-containing compound metabolic process;protein modification by small protein conjugation;cellular protein modification process;positive regulation of macromolecule metabolic process;translation initiation factor activity;transferase complex, transferring phosphorus-containing groups;nucleobase-containing compound metabolic process;nucleic acid metabolic process;peptidyl-lysine acetylation;histone modification;cellular biosynthetic process;positive regulation of metabolic process;ubiquitin-like protein transferase activity;positive regulation of biosynthetic process;regulation of biosynthetic process;peptide biosynthetic process;heterocyclic compound binding;cellular amide metabolic process;regulation of cellular biosynthetic process;translation factor activity, RNA binding;positive regulation of cellular process;translational initiation;positive regulation of nucleic acid-templated transcription;RNA biosynthetic process;regulation of macromolecule biosynthetic process;heterocycle biosynthetic process;catalytic activity;cytoplasm;chromatin organization;cellular component organization or biogenesis;cellular anatomical entity;peptidyl-amino acid modification;protein acylation;protein metabolic process;ubiquitin-like protein ligase activity;organelle organization;protein modification by small protein conjugation or removal;intracellular anatomical structure;nucleobase-containing compound biosynthetic process;regulation of primary metabolic process;regulation of transcription by RNA polymerase II;general transcription initiation factor activity;translation regulator activity, nucleic acid binding;covalent chromatin modification;protein-containing complex;heterocycle metabolic process;organic cyclic compound metabolic process;macromolecule modification;protein heterodimerization activity;SAGA-type complex;regulation of biological process;positive regulation of nucleobase-containing compound metabolic process;cellular aromatic compound metabolic process;protein acetylation	Coding
BaRT2v18chr2HG065840	chr2H	99870814	99873605	+	Illumina;HC Iso-Seq	Illumina;Fixed window	Catalytic/ hydrolase;monoacylglycerol lipase ABHD6;AB hydrolase-1 domain-containing protein	GO:0043232;GO:0003824;GO:0005840;GO:0043226;GO:0043229;GO:0043228;GO:0110165;GO:0005622;GO:0016787	intracellular anatomical structure;non-membrane-bounded organelle;catalytic activity;ribosome;organelle;intracellular non-membrane-bounded organelle;cellular anatomical entity;intracellular organelle;hydrolase activity	Coding;Coding
BaRT2v18chr2HG065850	chr2H	99875074	99877962	-	HC Iso-Seq;HC Iso-Seq;HC Iso-Seq	Fixed window;Fixed window;Fixed window	glutamic acid-rich protein-like;DNA-directed RNA polymerase III subunit	GO:0034062;GO:0030880;GO:0006139;GO:0005694;GO:0044249;GO:1901576;GO:0140513;GO:0000428;GO:0043229;GO:0043228;GO:0061695;GO:0071704;GO:0044260;GO:0003824;GO:0043226;GO:0043227;GO:0000785;GO:0140098;GO:0016772;GO:0009058;GO:0005666;GO:0018130;GO:1901362;GO:0043231;GO:0032991;GO:0006725;GO:0043232;GO:0044237;GO:0003899;GO:0097659;GO:0005634;GO:0016070;GO:0034641;GO:0006383;GO:0043170;GO:0044238;GO:0110165;GO:0006807;GO:0055029;GO:0044271;GO:0034645;GO:0009987;GO:0010467;GO:1990234;GO:0016740;GO:0006351;GO:0140535;GO:0009059;GO:0034654;GO:1902494;GO:0090304;GO:0008152;GO:0097747;GO:0046483;GO:1901360;GO:0005622;GO:0032774;GO:0016779;GO:0019438	aromatic compound biosynthetic process;intracellular membrane-bounded organelle;RNA polymerase complex;gene expression;nucleus;nuclear DNA-directed RNA polymerase complex;organic cyclic compound biosynthetic process;transferase activity, transferring phosphorus-containing groups;nucleic acid-templated transcription;RNA metabolic process;catalytic activity, acting on RNA;transferase complex, transferring phosphorus-containing groups;cellular macromolecule biosynthetic process;organic substance metabolic process;nucleobase-containing compound metabolic process;nucleotidyltransferase activity;chromosome;transferase activity;cellular biosynthetic process;biosynthetic process;cellular nitrogen compound biosynthetic process;intracellular non-membrane-bounded organelle;cellular metabolic process;cellular macromolecule metabolic process;cellular process;intracellular protein-containing complex;intracellular organelle;nuclear protein-containing complex;catalytic complex;5'-3' RNA polymerase activity;RNA polymerase III complex;DNA-directed RNA polymerase complex;RNA biosynthetic process;transcription, DNA-templated;heterocycle biosynthetic process;catalytic activity;cellular nitrogen compound metabolic process;membrane-bounded organelle;cellular anatomical entity;organic substance biosynthetic process;primary metabolic process;chromatin;macromolecule metabolic process;organelle;transferase complex;intracellular anatomical structure;nucleobase-containing compound biosynthetic process;non-membrane-bounded organelle;DNA-directed 5'-3' RNA polymerase activity;macromolecule biosynthetic process;transcription by RNA polymerase III;protein-containing complex;heterocycle metabolic process;organic cyclic compound metabolic process;RNA polymerase activity;nitrogen compound metabolic process;metabolic process;cellular aromatic compound metabolic process;nucleic acid metabolic process	Coding;Coding;Unproductive
BaRT2v18chr2HG065860	chr2H	99988745	99992093	-	Illumina;HC Iso-Seq;HC Iso-Seq;HC Iso-Seq	Illumina;Enriched TSS and TES;Enriched TSS and TES;Enriched TSS and TES	EEF1A lysine methyltransferase 4;Putative S-adenosyl-L-methionine-dependent methyltransferases superfamily protein;methyltransferase-like protein 13;Type I protein arginine methyltransferase (Fragment);Putative methyltransferase-like protein 13-like;Endothelin-converting enzyme 2;S-adenosyl-L-methionine-dependent methyltransferases superfamily protein isoform 1	GO:0035246;GO:0006508;GO:0006996;GO:0004175;GO:0071704;GO:0043226;GO:0031334;GO:0008757;GO:0008152;GO:0008237;GO:0032535;GO:0071840;GO:0110165;GO:0032956;GO:1901564;GO:0006464;GO:0044267;GO:0032271;GO:0018216;GO:0018195;GO:0030832;GO:0043229;GO:0008276;GO:0008213;GO:0004222;GO:0008064;GO:0008233;GO:0044237;GO:0043170;GO:0019538;GO:0030036;GO:0010638;GO:0031224;GO:0043254;GO:0008168;GO:0009987;GO:0032273;GO:0005737;GO:0051130;GO:0005622;GO:0016020;GO:0016274;GO:0030833;GO:0065007;GO:0019919;GO:0097435;GO:0035247;GO:0044260;GO:0030029;GO:0051128;GO:0044238;GO:0036211;GO:0030838;GO:0033043;GO:0090066;GO:0043414;GO:0006807;GO:0110053;GO:0016787;GO:0007015;GO:0016740;GO:0044089;GO:0016273;GO:0065008;GO:0034314;GO:0016741;GO:1902905;GO:0050789;GO:0018193;GO:0032259;GO:0006479;GO:0016043;GO:0048518;GO:0140096;GO:0043228;GO:0051495;GO:0005885;GO:0005856;GO:0003824;GO:0035242;GO:0045010;GO:0044087;GO:0015629;GO:0048522;GO:0050794;GO:0032991;GO:0043232;GO:0008170;GO:0016021;GO:0051493;GO:0032970;GO:1902903;GO:0007010;GO:0043412	regulation of organelle organization;positive regulation of protein polymerization;cellular component organization;peptidase activity;hydrolase activity;positive regulation of cellular component biogenesis;organic substance metabolic process;peptidyl-arginine methylation;transferase activity;peptidyl-arginine modification;cellular metabolic process;biological regulation;regulation of protein-containing complex assembly;endopeptidase activity;positive regulation of organelle organization;protein methylation;nitrogen compound metabolic process;metalloendopeptidase activity;positive regulation of biological process;Arp2/3 complex-mediated actin nucleation;positive regulation of supramolecular fiber organization;regulation of cytoskeleton organization;peptidyl-arginine N-methylation;proteolysis;regulation of cellular component size;regulation of actin filament length;regulation of cellular process;catalytic activity, acting on a protein;regulation of cellular component biogenesis;primary metabolic process;macromolecule methylation;regulation of anatomical structure size;organelle;cytoskeleton organization;actin cytoskeleton;regulation of actin cytoskeleton organization;positive regulation of cellular component organization;regulation of actin filament-based process;methylation;regulation of actin filament polymerization;N-methyltransferase activity;organonitrogen compound metabolic process;positive regulation of cytoskeleton organization;actin cytoskeleton organization;S-adenosylmethionine-dependent methyltransferase activity;cellular protein metabolic process;cellular macromolecule metabolic process;cellular process;protein-arginine N-methyltransferase activity;intracellular organelle;peptidyl-arginine methylation, to asymmetrical-dimethyl arginine;actin filament-based process;positive regulation of actin filament polymerization;regulation of actin filament organization;macromolecule metabolic process;Arp2/3 protein complex;non-membrane-bounded organelle;regulation of actin polymerization or depolymerization;regulation of protein polymerization;positive regulation of protein-containing complex assembly;actin filament organization;metabolic process;cytoskeleton;protein alkylation;cellular protein modification process;integral component of membrane;protein methyltransferase activity;arginine N-methyltransferase activity;regulation of biological quality;peptidyl-arginine omega-N-methylation;supramolecular fiber organization;intracellular non-membrane-bounded organelle;positive regulation of cellular process;protein-arginine omega-N asymmetric methyltransferase activity;methyltransferase activity;regulation of cellular component organization;catalytic activity;membrane;cytoplasm;regulation of supramolecular fiber organization;intrinsic component of membrane;cellular component organization or biogenesis;cellular anatomical entity;peptidyl-amino acid modification;protein metabolic process;transferase activity, transferring one-carbon groups;actin nucleation;organelle organization;intracellular anatomical structure;protein-containing complex;macromolecule modification;metallopeptidase activity;regulation of biological process;protein modification process	Coding;Coding;Unproductive;Unproductive
BaRT2v18chr2HG065870	chr2H	100181110	100182038	-	HC Iso-Seq;HC Iso-Seq	Enriched TSS and TES;Enriched TSS and TES	Stress-response A/B barrel domain-containing protein	GO:0097159;GO:0003723;GO:0005488;GO:0003676;GO:1901363	nucleic acid binding;organic cyclic compound binding;binding;RNA binding;heterocyclic compound binding	Unproductive;Coding
BaRT2v18chr2HG065880	chr2H	100182408	100188902	-	HC Iso-Seq;HC Iso-Seq;HC Iso-Seq;HC Iso-Seq;HC Iso-Seq;HC Iso-Seq;HC Iso-Seq;HC Iso-Seq;HC Iso-Seq;HC Iso-Seq;HC Iso-Seq;HC Iso-Seq	Enriched TSS and TES;Enriched TSS and TES;Enriched TSS and TES;Enriched TSS and TES;Enriched TSS and TES;Enriched TSS and TES;Enriched TSS and TES;Enriched TSS and TES;Enriched TSS and TES;Enriched TSS and TES;Enriched TSS and TES;Enriched TSS and TES	Peroxisome biogenesis factor 10;Peroxin 10	GO:0006635;GO:0044743;GO:0019395;GO:0006996;GO:0033554;GO:0009791;GO:0098656;GO:0048608;GO:0006082;GO:0010381;GO:0071704;GO:0006629;GO:0009267;GO:0043226;GO:0051649;GO:0071705;GO:0005777;GO:0051179;GO:0072329;GO:0072594;GO:0008152;GO:0006995;GO:0009790;GO:0006820;GO:0071840;GO:0006950;GO:0110165;GO:0098588;GO:0016054;GO:0006464;GO:1901564;GO:0044267;GO:0010154;GO:0000003;GO:0044255;GO:0009853;GO:0051641;GO:0015031;GO:0042594;GO:0016558;GO:0043229;GO:0030258;GO:0043094;GO:0031667;GO:0019787;GO:0055085;GO:0043574;GO:0015919;GO:0019752;GO:0044237;GO:0043170;GO:0019538;GO:0031903;GO:0005488;GO:0071496;GO:0006631;GO:0031224;GO:0046395;GO:0016042;GO:0048856;GO:0006605;GO:0006810;GO:0009987;GO:0005737;GO:0046872;GO:0031669;GO:0071702;GO:0009991;GO:0032446;GO:0034220;GO:0006513;GO:0032787;GO:0005622;GO:0007031;GO:0033365;GO:0016020;GO:0061458;GO:0016567;GO:0031668;GO:0044282;GO:0007154;GO:0033036;GO:0005778;GO:0044260;GO:0006886;GO:0043167;GO:0070647;GO:0032502;GO:0050896;GO:0044248;GO:0043562;GO:0043231;GO:0031090;GO:0036211;GO:1901575;GO:0044238;GO:0006625;GO:0006807;GO:0048316;GO:0017038;GO:0070727;GO:0016740;GO:0034440;GO:0051716;GO:0022406;GO:0051640;GO:0046907;GO:0072662;GO:0009062;GO:0022414;GO:0044281;GO:0016043;GO:0140096;GO:0043169;GO:0034613;GO:0009605;GO:0006811;GO:0009056;GO:0065002;GO:0003824;GO:0008104;GO:0003006;GO:0043227;GO:0072663;GO:0043436;GO:0042886;GO:0007275;GO:0032501;GO:0045184;GO:0044242;GO:0016021;GO:0051234;GO:0015833;GO:0140056;GO:0009793;GO:0071806;GO:0043412;GO:0004842;GO:0005829;GO:0048731;GO:0042579	cellular lipid catabolic process;intracellular membrane-bounded organelle;establishment of protein localization;cellular metabolic compound salvage;cellular component organization;small molecule catabolic process;organelle localization;organic substance metabolic process;transferase activity;multicellular organismal process;protein localization to peroxisome;cellular macromolecule localization;lipid oxidation;organic substance catabolic process;cellular metabolic process;cellular response to stress;organic acid metabolic process;bounding membrane of organelle;embryo development;amide transport;protein transport;establishment of localization in cell;response to extracellular stimulus;fatty acid beta-oxidation;peroxisome organization;cellular protein localization;ubiquitin-protein transferase activity;macromolecule localization;protein targeting;lipid metabolic process;protein import;reproductive system development;cellular localization;nitrogen compound metabolic process;fatty acid oxidation;microbody;small molecule metabolic process;response to external stimulus;protein import into peroxisome matrix;system development;carboxylic acid catabolic process;peroxisome-chloroplast membrane tethering;fruit development;cellular catabolic process;peptide transport;fatty acid metabolic process;catalytic activity, acting on a protein;protein localization;peroxisomal membrane transport;reproductive process;intracellular protein transport;post-embryonic development;response to stress;peroxisome;membrane-bounded organelle;ion transmembrane transport;primary metabolic process;organelle localization by membrane tethering;photorespiration;lipid catabolic process;organelle;protein monoubiquitination;response to starvation;multicellular organism development;organelle membrane;protein targeting to peroxisome;developmental process;anatomical structure development;microbody membrane;catabolic process;cellular response to nutrient levels;protein transmembrane import into intracellular organelle;metal ion binding;cellular response to external stimulus;cation binding;lipid modification;binding;peroxisomal membrane;monocarboxylic acid metabolic process;carboxylic acid metabolic process;establishment of localization;reproductive structure development;cellular response to nitrogen starvation;cellular response to nitrogen levels;ion binding;anion transport;organonitrogen compound metabolic process;intracellular protein transmembrane transport;response to nutrient levels;cellular protein metabolic process;protein ubiquitination;cellular macromolecule metabolic process;cellular process;intracellular organelle;embryo development ending in seed dormancy;protein localization to organelle;macromolecule metabolic process;establishment of protein localization to organelle;cytosol;protein transmembrane transport;localization;cellular response to extracellular stimulus;oxoacid metabolic process;intracellular transport;metabolic process;establishment of protein localization to peroxisome;organic acid catabolic process;reproduction;protein modification by small protein conjugation;cellular protein modification process;integral component of membrane;membrane docking;fatty acid catabolic process;peroxisomal transport;ubiquitin-like protein transferase activity;anion transmembrane transport;transport;nitrogen compound transport;catalytic activity;cellular lipid metabolic process;transmembrane transport;cell communication;cytoplasm;membrane;intrinsic component of membrane;cellular component organization or biogenesis;cellular anatomical entity;protein metabolic process;response to stimulus;developmental process involved in reproduction;cellular response to stimulus;organelle organization;protein modification by small protein conjugation or removal;intracellular anatomical structure;seed development;monocarboxylic acid catabolic process;cellular response to starvation;macromolecule modification;protein modification process;organic substance transport;ion transport	Unproductive;Unproductive;Unproductive;Unproductive;Coding;Coding;Unproductive;Unproductive;Coding;Unproductive;Unproductive;Coding
BaRT2v18chr2HG065890	chr2H	100189009	100192316	+	Illumina;HC Iso-Seq;HC Iso-Seq;HC Iso-Seq	Illumina;Enriched TSS and TES;Enriched TSS and TES;Enriched TSS and TES				Non_Coding;Non_Coding;Non_Coding;Non_Coding
BaRT2v18chr2HG065900	chr2H	100192563	100204928	-	Illumina;Illumina;Illumina;Illumina;Illumina;Illumina;Illumina;Illumina;HC Iso-Seq;HC Iso-Seq;HC Iso-Seq;HC Iso-Seq;HC Iso-Seq;HC Iso-Seq;Illumina;Illumina;Illumina	Illumina;Illumina;Illumina;Illumina;Illumina;Illumina;Illumina;Illumina;Enriched TSS and TES;Enriched TSS and TES;Enriched TSS and TES;Enriched TSS and TES;Enriched TSS and TES;Enriched TSS and TES;Illumina;Illumina;Illumina	MUTSd domain-containing protein;MutS-like protein 4;DNA mismatch repair protein MSH4	GO:0005694;GO:0006996;GO:0033554;GO:0031974;GO:0030554;GO:0017076;GO:0071704;GO:0043226;GO:0140527;GO:0007127;GO:0005911;GO:0043073;GO:0032559;GO:0003676;GO:0003677;GO:0008152;GO:0035639;GO:0051307;GO:0071840;GO:0045132;GO:0006950;GO:0110165;GO:0043168;GO:0055044;GO:0016462;GO:0006259;GO:0097367;GO:0000166;GO:0022402;GO:0000712;GO:0008094;GO:0140013;GO:0000003;GO:0046483;GO:0007129;GO:0051304;GO:0043229;GO:0007059;GO:0007049;GO:0099086;GO:0006974;GO:0007131;GO:0044237;GO:0043170;GO:0031981;GO:0005524;GO:0005488;GO:0035825;GO:0009987;GO:0061982;GO:0070161;GO:0000228;GO:1901265;GO:0030054;GO:0070192;GO:0090304;GO:0005622;GO:1901360;GO:0051276;GO:0097159;GO:0009506;GO:0000795;GO:0036094;GO:0006139;GO:0044260;GO:0043167;GO:0016818;GO:0050896;GO:0043231;GO:0005634;GO:0034641;GO:0044238;GO:0070013;GO:0006310;GO:0006807;GO:0006298;GO:0043233;GO:0045143;GO:0016817;GO:0016787;GO:0000794;GO:0051716;GO:0032553;GO:0022414;GO:0048285;GO:0000710;GO:0030983;GO:0098813;GO:0016043;GO:0043228;GO:0003824;GO:1903046;GO:0000793;GO:0043227;GO:0032555;GO:1901363;GO:0006725;GO:0043232;GO:0017111;GO:0000280;GO:0016887;GO:0003690;GO:0051321;GO:0010777;GO:0006281	intracellular membrane-bounded organelle;meiotic cell cycle;cellular component organization;hydrolase activity;organelle lumen;organic substance metabolic process;adenyl ribonucleotide binding;meiotic mismatch repair involved in reciprocal meiotic recombination;cellular metabolic process;meiosis I;cellular response to stress;synaptonemal complex;organic cyclic compound binding;cell junction;ribonucleotide binding;nucleic acid binding;cell-cell junction;nuclear division;purine ribonucleoside triphosphate binding;condensed nuclear chromosome;nuclear chromosome;plasmodesma;ATPase activity;intracellular organelle lumen;nitrogen compound metabolic process;DNA recombination;anion binding;chromosome organization involved in meiotic cell cycle;DNA repair;hydrolase activity, acting on acid anhydrides;hydrolase activity, acting on acid anhydrides, in phosphorus-containing anhydrides;reciprocal homologous recombination;nuclear lumen;meiotic chromosome separation;reproductive process;meiotic nuclear division;adenyl nucleotide binding;response to stress;membrane-bounded organelle;primary metabolic process;organelle;DNA-dependent ATPase activity;chromosome organization;nucleotide binding;resolution of meiotic recombination intermediates;cell cycle;cell cycle process;carbohydrate derivative binding;ATP binding;reciprocal meiotic recombination;binding;mismatch repair;small molecule binding;nucleus;organelle fission;DNA binding;ion binding;homologous chromosome pairing at meiosis;anchoring junction;cellular macromolecule metabolic process;cellular process;intracellular organelle;condensed chromosome;meiotic mismatch repair;homologous chromosome segregation;homologous recombination;meiosis I cell cycle process;cellular nitrogen compound metabolic process;chromosome separation;DNA metabolic process;meiotic cell cycle process;macromolecule metabolic process;membrane-enclosed lumen;non-membrane-bounded organelle;synaptonemal structure;metabolic process;germ cell nucleus;reproduction;symplast;nucleobase-containing compound metabolic process;nucleic acid metabolic process;double-stranded DNA binding;pyrophosphatase activity;intracellular non-membrane-bounded organelle;heterocyclic compound binding;nucleoside phosphate binding;cellular response to DNA damage stimulus;purine ribonucleotide binding;meiotic chromosome segregation;catalytic activity;purine nucleotide binding;chromosome segregation;cellular component organization or biogenesis;cellular anatomical entity;mismatched DNA binding;response to stimulus;cellular response to stimulus;organelle organization;intracellular anatomical structure;heterocycle metabolic process;organic cyclic compound metabolic process;nucleoside-triphosphatase activity;nuclear chromosome segregation;cellular aromatic compound metabolic process;chromosome	Coding;Unproductive;Coding;Unproductive;Unproductive;Unproductive;Unproductive;Unproductive;Coding;Coding;Coding;Coding;Unproductive;Unproductive;Unproductive;Unproductive;Unproductive
BaRT2v18chr2HG065910	chr2H	100450972	100453305	+	HC Iso-Seq;HC Iso-Seq;HC Iso-Seq;HC Iso-Seq;HC Iso-Seq;HC Iso-Seq;HC Iso-Seq	Enriched TSS and TES;Enriched TSS and TES;Enriched TSS and TES;Enriched TSS and TES;Enriched TSS and TES;Enriched TSS and TES;Enriched TSS and TES	Putative K domain, prokaryotic type, K domain-like, alpha/beta protein;40S ribosomal protein S3-3;40S ribosomal protein S3;KH type-2 domain-containing protein;Small subunit ribosomal protein S3e	GO:0030312;GO:0097159;GO:0019866;GO:0045335;GO:0097708;GO:0003723;GO:0044249;GO:1901576;GO:0031012;GO:0043229;GO:0043231;GO:0043228;GO:0005740;GO:0032991;GO:0030139;GO:0003735;GO:0005739;GO:0071704;GO:0005856;GO:0031410;GO:0031982;GO:0044260;GO:0015630;GO:1901566;GO:0043226;GO:0005515;GO:0031975;GO:0043227;GO:0044237;GO:0015935;GO:0071944;GO:0009507;GO:0009058;GO:0005634;GO:0003676;GO:0043603;GO:1901363;GO:0043043;GO:0043232;GO:0031967;GO:0005743;GO:0044391;GO:0006518;GO:0005198;GO:0019538;GO:0031090;GO:0034641;GO:0043170;GO:0022627;GO:0005488;GO:0044238;GO:0031224;GO:0110165;GO:0006807;GO:0016021;GO:0009987;GO:0034645;GO:0043604;GO:0010467;GO:0005737;GO:0022626;GO:0005819;GO:0005840;GO:0031966;GO:1901564;GO:0006412;GO:0044267;GO:0009536;GO:0009059;GO:1990904;GO:0005829;GO:0008152;GO:0019843;GO:0005622;GO:0044271;GO:0016020	binding;organelle envelope;intracellular membrane-bounded organelle;intrinsic component of membrane;amide biosynthetic process;cytosolic ribosome;protein binding;phagocytic vesicle;external encapsulating structure;gene expression;nucleus;structural molecule activity;mitochondrial membrane;structural constituent of ribosome;chloroplast;integral component of membrane;intracellular vesicle;peptide metabolic process;cellular macromolecule biosynthetic process;organic substance metabolic process;RNA binding;organonitrogen compound metabolic process;cytosolic small ribosomal subunit;cellular biosynthetic process;biosynthetic process;peptide biosynthetic process;cellular protein metabolic process;cellular nitrogen compound biosynthetic process;intracellular non-membrane-bounded organelle;heterocyclic compound binding;ribosomal subunit;spindle;cellular metabolic process;small ribosomal subunit;cellular macromolecule metabolic process;rRNA binding;cellular amide metabolic process;cellular process;intracellular organelle;endocytic vesicle;organic cyclic compound binding;ribonucleoprotein complex;cytoplasm;membrane;cytoplasmic vesicle;cellular nitrogen compound metabolic process;envelope;mitochondrion;membrane-bounded organelle;organic substance biosynthetic process;primary metabolic process;protein metabolic process;mitochondrial inner membrane;mitochondrial envelope;macromolecule metabolic process;microtubule cytoskeleton;organelle;cellular anatomical entity;cytosol;cell periphery;plastid;nucleic acid binding;intracellular anatomical structure;organelle membrane;vesicle;non-membrane-bounded organelle;ribosome;macromolecule biosynthetic process;organelle inner membrane;organonitrogen compound biosynthetic process;protein-containing complex;translation;nitrogen compound metabolic process;metabolic process;cytoskeleton;extracellular matrix	Coding;Coding;Unproductive;Unproductive;Coding;Coding;Coding
BaRT2v18chr2HG065920	chr2H	100650664	100656328	-	Illumina;Illumina;Illumina;Illumina;HC Iso-Seq;HC Iso-Seq;HC Iso-Seq;HC Iso-Seq	Illumina;Illumina;Illumina;Illumina;Enriched TSS and TES;Enriched TSS and TES;Enriched TSS and TES;Enriched TSS and TES	Alfin;PHD finger protein ALFIN-LIKE 4-like;ALF domain class transcription factor;PHD finger protein ALFIN-LIKE 4;PHD-type domain-containing protein	GO:0001101;GO:0006996;GO:0009414;GO:0043226;GO:0051253;GO:0031327;GO:0003676;GO:0003677;GO:0031323;GO:0031324;GO:0071840;GO:0010605;GO:0080090;GO:0006950;GO:0110165;GO:0010556;GO:0001067;GO:0031326;GO:0009892;GO:0009890;GO:0009889;GO:0045934;GO:0019222;GO:0043229;GO:0006325;GO:0098772;GO:0009651;GO:1903506;GO:1901700;GO:0010558;GO:0051172;GO:0005488;GO:0031224;GO:0009987;GO:0051171;GO:0046872;GO:0005622;GO:0051276;GO:0016020;GO:0097159;GO:0140110;GO:0065007;GO:0019219;GO:0010468;GO:0048523;GO:0043167;GO:0042221;GO:0003712;GO:0042393;GO:0050896;GO:0045892;GO:0043231;GO:0005634;GO:0009628;GO:0060255;GO:0010035;GO:0051252;GO:0006355;GO:0050789;GO:0009415;GO:1990837;GO:1902679;GO:0000976;GO:0016043;GO:0003714;GO:0043169;GO:0005515;GO:2000113;GO:0006970;GO:0043227;GO:1903507;GO:0050794;GO:2000112;GO:2001141;GO:1901363;GO:0048519;GO:0016021;GO:0003690;GO:0043565	intracellular membrane-bounded organelle;cellular component organization;response to chemical;sequence-specific DNA binding;biological regulation;regulation of nitrogen compound metabolic process;histone binding;organic cyclic compound binding;regulation of nucleic acid-templated transcription;nucleic acid binding;response to oxygen-containing compound;regulation of cellular macromolecule biosynthetic process;protein binding;negative regulation of biosynthetic process;regulation of RNA metabolic process;negative regulation of biological process;response to water deprivation;negative regulation of RNA metabolic process;regulation of cellular process;response to osmotic stress;negative regulation of nitrogen compound metabolic process;negative regulation of cellular metabolic process;response to stress;regulation of metabolic process;membrane-bounded organelle;organelle;chromosome organization;transcription regulatory region sequence-specific DNA binding;response to abiotic stimulus;regulatory region nucleic acid binding;negative regulation of metabolic process;negative regulation of nucleobase-containing compound metabolic process;metal ion binding;cation binding;binding;nucleus;negative regulation of nucleic acid-templated transcription;response to water;negative regulation of macromolecule metabolic process;regulation of RNA biosynthetic process;regulation of transcription, DNA-templated;transcription corepressor activity;ion binding;DNA binding;negative regulation of cellular process;cellular process;intracellular organelle;regulation of macromolecule metabolic process;regulation of gene expression;negative regulation of cellular biosynthetic process;negative regulation of cellular macromolecule biosynthetic process;negative regulation of RNA biosynthetic process;response to acid chemical;transcription coregulator activity;sequence-specific double-stranded DNA binding;transcription regulator activity;regulation of cellular metabolic process;molecular function regulator;regulation of nucleobase-containing compound metabolic process;integral component of membrane;response to salt stress;regulation of biosynthetic process;double-stranded DNA binding;heterocyclic compound binding;negative regulation of transcription, DNA-templated;regulation of cellular biosynthetic process;response to inorganic substance;regulation of macromolecule biosynthetic process;membrane;intrinsic component of membrane;chromatin organization;cellular component organization or biogenesis;cellular anatomical entity;response to stimulus;organelle organization;intracellular anatomical structure;negative regulation of macromolecule biosynthetic process;regulation of primary metabolic process;regulation of biological process	Coding;Coding;Unproductive;Coding;Unproductive;Coding;Coding;Coding
BaRT2v18chr2HG065930	chr2H	100873722	100879200	-	Illumina;Illumina;Illumina;HC Iso-Seq;Illumina;HC Iso-Seq;HC Iso-Seq;HC Iso-Seq;HC Iso-Seq;HC Iso-Seq;HC Iso-Seq;HC Iso-Seq;HC Iso-Seq	Illumina;Illumina;Illumina;Enriched TSS and TES;Enriched TSS and TES;Enriched TSS and TES;Enriched TSS and TES;Enriched TSS and TES;Enriched TSS and TES;Enriched TSS and TES;Enriched TSS and TES;Enriched TSS and TES	Abhydrolase domain-containing protein 13 (Fragment);AB hydrolase-1 domain-containing protein;alpha/beta hydrolase domain-containing protein WAV2;alpha/beta hydrolase domain-containing protein WAV2-like;alpha/beta hydrolase domain-containing protein WAV2-like isoform X3	GO:0001101;GO:0006508;GO:0071704;GO:0048046;GO:0008474;GO:0043226;GO:0008152;GO:0031967;GO:0031323;GO:0080090;GO:0110165;GO:1901564;GO:0006464;GO:0010556;GO:0044267;GO:0031326;GO:0071944;GO:0009889;GO:0012505;GO:0019222;GO:0043229;GO:1903506;GO:0005773;GO:1901700;GO:0008233;GO:0009314;GO:0016790;GO:0044237;GO:0043170;GO:0019538;GO:0005488;GO:0031224;GO:0048856;GO:0009637;GO:0008236;GO:0009987;GO:0005737;GO:0022622;GO:0051171;GO:0009606;GO:0005622;GO:0016020;GO:0065007;GO:0019219;GO:0009638;GO:0098599;GO:0010468;GO:0044260;GO:0042221;GO:0018215;GO:0009416;GO:0042393;GO:0009958;GO:0032502;GO:0050896;GO:0043231;GO:0005634;GO:0009628;GO:0060255;GO:0031090;GO:0044238;GO:0036211;GO:0010035;GO:0005576;GO:0006807;GO:0016787;GO:0016788;GO:0048364;GO:0051252;GO:0019866;GO:0005783;GO:0006355;GO:0050789;GO:0009415;GO:0017171;GO:0098734;GO:0140096;GO:0009605;GO:0003824;GO:0005515;GO:0031975;GO:0043227;GO:0009629;GO:0099402;GO:0007275;GO:0050794;GO:0032501;GO:2001141;GO:2000112;GO:0016021;GO:0098732;GO:0043412;GO:0009630;GO:0005886;GO:0048731	intracellular membrane-bounded organelle;peptidase activity;plasma membrane;response to chemical;hydrolase activity;organic substance metabolic process;multicellular organismal process;response to radiation;cellular metabolic process;biological regulation;regulation of nitrogen compound metabolic process;histone binding;regulation of nucleic acid-templated transcription;extracellular region;thiolester hydrolase activity;response to oxygen-containing compound;regulation of cellular macromolecule biosynthetic process;nitrogen compound metabolic process;tropism;response to external stimulus;protein binding;regulation of RNA metabolic process;vacuole;system development;macromolecule deacylation;proteolysis;regulation of cellular process;catalytic activity, acting on a protein;serine hydrolase activity;regulation of metabolic process;membrane-bounded organelle;primary metabolic process;organelle;multicellular organism development;organelle membrane;organelle inner membrane;developmental process;anatomical structure development;response to blue light;response to abiotic stimulus;root development;binding;root system development;nucleus;response to water;endoplasmic reticulum;regulation of RNA biosynthetic process;regulation of transcription, DNA-templated;organonitrogen compound metabolic process;cellular protein metabolic process;cellular macromolecule metabolic process;cellular process;intracellular organelle;regulation of macromolecule metabolic process;regulation of gene expression;positive gravitropism;palmitoyl hydrolase activity;serine-type peptidase activity;macromolecule metabolic process;response to acid chemical;cell periphery;apoplast;response to gravity;metabolic process;regulation of cellular metabolic process;organelle envelope;phototropism;hydrolase activity, acting on ester bonds;regulation of nucleobase-containing compound metabolic process;cellular protein modification process;integral component of membrane;endomembrane system;regulation of biosynthetic process;gravitropism;response to light stimulus;regulation of cellular biosynthetic process;response to inorganic substance;plant organ development;regulation of macromolecule biosynthetic process;catalytic activity;protein phosphopantetheinylation;membrane;cytoplasm;intrinsic component of membrane;envelope;cellular anatomical entity;protein metabolic process;response to stimulus;macromolecule depalmitoylation;intracellular anatomical structure;regulation of primary metabolic process;macromolecule modification;regulation of biological process;palmitoyl-(protein) hydrolase activity;protein modification process	Coding;Coding;Coding;Coding;Unproductive;Coding;Unproductive;Coding;Coding;Coding;Coding;Coding
BaRT2v18chr2HG065940	chr2H	101075811	101082099	+	Illumina;HC Iso-Seq;HC Iso-Seq;HC Iso-Seq;HC Iso-Seq;HC Iso-Seq;HC Iso-Seq;HC Iso-Seq;HC Iso-Seq;HC Iso-Seq;HC Iso-Seq;HC Iso-Seq	Illumina;Enriched TSS and TES;Enriched TSS and TES;Enriched TSS and TES;Enriched TSS and TES;Enriched TSS and TES;Enriched TSS and TES;Enriched TSS and TES;Enriched TSS and TES;Enriched TSS and TES;Enriched TSS and TES;Enriched TSS and TES	Nuclear transcription factor Y subunit A-3;HAP2 subunit of HAP complex	GO:0097159;GO:0006355;GO:0090575;GO:0140110;GO:0005694;GO:0050789;GO:0000981;GO:0140513;GO:0065007;GO:1990837;GO:0043229;GO:0000976;GO:0019222;GO:0043228;GO:0019219;GO:0010468;GO:0005667;GO:0043226;GO:1903506;GO:0043227;GO:0000785;GO:0003700;GO:0050794;GO:0003676;GO:0043231;GO:0003677;GO:0032991;GO:0016602;GO:2000112;GO:0005634;GO:0000978;GO:2001141;GO:1901363;GO:0031323;GO:0060255;GO:0043232;GO:0005488;GO:0080090;GO:0000987;GO:0110165;GO:0051171;GO:0003690;GO:0010556;GO:0001067;GO:0031326;GO:0000977;GO:0043565;GO:0005622;GO:0006357;GO:0051252;GO:0009889	intracellular membrane-bounded organelle;binding;regulation of RNA metabolic process;regulation of nucleobase-containing compound metabolic process;nucleus;regulation of RNA biosynthetic process;regulation of transcription, DNA-templated;RNA polymerase II transcription regulatory region sequence-specific DNA binding;sequence-specific DNA binding;DNA binding;regulation of biosynthetic process;double-stranded DNA binding;intracellular non-membrane-bounded organelle;heterocyclic compound binding;regulation of cellular process;RNA polymerase II cis-regulatory region sequence-specific DNA binding;regulation of cellular biosynthetic process;intracellular organelle;regulation of macromolecule metabolic process;nuclear protein-containing complex;regulation of gene expression;regulation of nitrogen compound metabolic process;organic cyclic compound binding;biological regulation;regulation of macromolecule biosynthetic process;regulation of nucleic acid-templated transcription;cis-regulatory region sequence-specific DNA binding;regulation of metabolic process;membrane-bounded organelle;cellular anatomical entity;chromatin;organelle;RNA polymerase II transcription regulator complex;nucleic acid binding;intracellular anatomical structure;transcription regulatory region sequence-specific DNA binding;DNA-binding transcription factor activity, RNA polymerase II-specific;non-membrane-bounded organelle;regulation of primary metabolic process;regulation of transcription by RNA polymerase II;protein-containing complex;regulation of cellular macromolecule biosynthetic process;sequence-specific double-stranded DNA binding;regulatory region nucleic acid binding;CCAAT-binding factor complex;transcription regulator activity;transcription regulator complex;regulation of biological process;regulation of cellular metabolic process;DNA-binding transcription factor activity;chromosome	Coding;Coding;Unproductive;Unproductive;Unproductive;Coding;Unproductive;Unproductive;Unproductive;Coding;Unproductive;Unproductive
BaRT2v18chr2HG065950	chr2H	101082227	101085662	-	Illumina;Illumina;HC Iso-Seq;HC Iso-Seq	Illumina;Illumina;Enriched TSS and TES;Enriched TSS and TES	6,7-dimethyl-8-ribityllumazine synthase;Zinc finger, RING-type;Leukocyte surface antigen CD47 (Fragment);Eukaryotic translation initiation factor 3 subunit C like	GO:0097159;GO:0003723;GO:0044249;GO:0045182;GO:1901576;GO:0043229;GO:0071704;GO:0044260;GO:0003824;GO:1901566;GO:0043226;GO:0031975;GO:0043227;GO:0044237;GO:0016829;GO:0008124;GO:0008135;GO:0009526;GO:0009058;GO:0003676;GO:0043603;GO:0043231;GO:0043043;GO:0031967;GO:0009507;GO:1901363;GO:0043170;GO:0006518;GO:0090079;GO:0019538;GO:0034641;GO:0044238;GO:0005488;GO:0031224;GO:0110165;GO:0016021;GO:0006807;GO:0044271;GO:0034645;GO:0003743;GO:0043604;GO:0010467;GO:0005737;GO:0009987;GO:0006413;GO:1901564;GO:0006412;GO:0009536;GO:0044267;GO:0009941;GO:0009059;GO:0008152;GO:0016836;GO:0005622;GO:0016835;GO:0016020	intracellular membrane-bounded organelle;organelle envelope;binding;amide biosynthetic process;chloroplast envelope;gene expression;chloroplast;translation initiation factor activity;integral component of membrane;carbon-oxygen lyase activity;plastid envelope;peptide metabolic process;cellular macromolecule biosynthetic process;organic substance metabolic process;4-alpha-hydroxytetrahydrobiopterin dehydratase activity;RNA binding;organonitrogen compound metabolic process;cellular biosynthetic process;biosynthetic process;peptide biosynthetic process;cellular protein metabolic process;cellular nitrogen compound biosynthetic process;heterocyclic compound binding;cellular metabolic process;hydro-lyase activity;cellular macromolecule metabolic process;cellular amide metabolic process;cellular process;translation factor activity, RNA binding;intracellular organelle;translational initiation;organic cyclic compound binding;catalytic activity;lyase activity;cytoplasm;membrane;intrinsic component of membrane;envelope;membrane-bounded organelle;cellular anatomical entity;organic substance biosynthetic process;cellular nitrogen compound metabolic process;protein metabolic process;macromolecule metabolic process;primary metabolic process;organelle;translation regulator activity;plastid;nucleic acid binding;intracellular anatomical structure;translation regulator activity, nucleic acid binding;macromolecule biosynthetic process;organonitrogen compound biosynthetic process;translation;nitrogen compound metabolic process;metabolic process	Coding;Coding;Coding;Unproductive
BaRT2v18chr2HG065960	chr2H	101084739	101086342	+	Illumina	Illumina				Non_Coding
BaRT2v18chr2HG065970	chr2H	101517484	101525745	-	Illumina;Illumina;Illumina;Illumina	Illumina;Illumina;Illumina;Illumina	Acidic leucine-rich nuclear phosphoprotein 32-related protein;Leucine-rich repeat	GO:0005515;GO:0005488;GO:0031224;GO:0110165;GO:0016021;GO:0042393;GO:0016020	binding;protein binding;histone binding;membrane;intrinsic component of membrane;cellular anatomical entity;integral component of membrane	Coding;Coding;Coding;Coding
BaRT2v18chr2HG065980	chr2H	101808381	101809303	-	HC Iso-Seq	Fixed window	PGG domain-containing protein	GO:0031224;GO:0110165;GO:0016021;GO:0016020	cellular anatomical entity;integral component of membrane;membrane;intrinsic component of membrane	Coding
BaRT2v18chr2HG065990	chr2H	101814425	101816769	+	Illumina;Illumina;HC Iso-Seq;HC Iso-Seq;HC Iso-Seq;HC Iso-Seq;Illumina;HC Iso-Seq;HC Iso-Seq;HC Iso-Seq;Illumina;HC Iso-Seq	Illumina;Enriched TSS and TES;Enriched TSS and TES;Enriched TSS and TES;Enriched TSS and TES;Enriched TSS and TES;Enriched TSS and TES;Enriched TSS and TES;Enriched TSS and TES				Non_Coding;Non_Coding;Non_Coding;Non_Coding;Non_Coding;Non_Coding;Non_Coding;Non_Coding;Non_Coding
BaRT2v18chr2HG066000	chr2H	101983388	101987957	+	Illumina;HC Iso-Seq;HC Iso-Seq;HC Iso-Seq;HC Iso-Seq	Illumina;Enriched TSS and TES;Enriched TSS and TES;Enriched TSS and TES;Enriched TSS and TES		GO:0031224;GO:0110165;GO:0016021;GO:0016020	cellular anatomical entity;integral component of membrane;membrane;intrinsic component of membrane	Unproductive;Unproductive;Unproductive;Unproductive;Coding
BaRT2v18chr2HG066010	chr2H	102005428	102008437	+	HC Iso-Seq;HC Iso-Seq;HC Iso-Seq;HC Iso-Seq;HC Iso-Seq;HC Iso-Seq	Fixed window;Fixed window;Fixed window;Fixed window;Fixed window;Fixed window	Pectinesterase	GO:0030312;GO:0016043;GO:0009057;GO:0005975;GO:0030599;GO:0045330;GO:0071704;GO:0009056;GO:0003824;GO:0045488;GO:0010393;GO:0071554;GO:0042545;GO:0016829;GO:0008152;GO:0045490;GO:0005618;GO:0043170;GO:0044238;GO:1901575;GO:0071840;GO:0005976;GO:0031224;GO:0110165;GO:0016021;GO:0009987;GO:0016787;GO:0052689;GO:0016788;GO:0000272;GO:0071555;GO:0045229;GO:0071944;GO:0016052;GO:0016020	hydrolase activity, acting on ester bonds;external encapsulating structure;cell wall modification;cellular component organization;pectinesterase activity;integral component of membrane;cell wall;external encapsulating structure organization;polysaccharide metabolic process;hydrolase activity;organic substance metabolic process;organic substance catabolic process;carboxylic ester hydrolase activity;cellular process;carbohydrate catabolic process;macromolecule catabolic process;cell wall organization;catalytic activity;lyase activity;membrane;intrinsic component of membrane;cellular component organization or biogenesis;cellular anatomical entity;polysaccharide catabolic process;primary metabolic process;macromolecule metabolic process;galacturonan metabolic process;cell periphery;aspartyl esterase activity;pectin metabolic process;cell wall organization or biogenesis;catabolic process;pectin catabolic process;carbohydrate metabolic process;metabolic process	Unproductive;Coding;Coding;Coding;Coding;Coding
BaRT2v18chr2HG066020	chr2H	102180269	102187954	-	Illumina	Illumina	Agenet domain-containing protein / bromo-adjacent homology (BAH) domain-containing protein;Bromo adjacent homology (BAH) domain;BAH domain-containing protein	GO:0071840;GO:0005488;GO:0006996;GO:0016043;GO:0031224;GO:0110165;GO:0016021;GO:0006325;GO:0009987;GO:0003682;GO:0051276;GO:0016020	chromosome organization;binding;chromatin binding;membrane;chromatin organization;intrinsic component of membrane;cellular component organization;cellular anatomical entity;integral component of membrane;cellular component organization or biogenesis;cellular process;organelle organization	Coding
BaRT2v18chr2HG066030	chr2H	102188258	102188632	-	Illumina	Illumina				Non_Coding
BaRT2v18chr2HG066040	chr2H	102459435	102461968	+	HC Iso-Seq;HC Iso-Seq;HC Iso-Seq;HC Iso-Seq;HC Iso-Seq;HC Iso-Seq;HC Iso-Seq	Enriched TSS and TES;Enriched TSS and TES;Enriched TSS and TES;Enriched TSS and TES;Enriched TSS and TES;Enriched TSS and TES;Enriched TSS and TES				Unproductive;Coding;Coding;Coding;Coding;Coding;Unproductive
BaRT2v18chr2HG066050	chr2H	102459469	102461991	-	Illumina	Illumina				Coding
BaRT2v18chr2HG066060	chr2H	102578145	102579365	-	HC Iso-Seq	Fixed window	Gibberellin receptor GID1L2;Carboxylesterase	GO:0022414;GO:0040007;GO:0048868;GO:0016049;GO:0009856;GO:0003824;GO:0003006;GO:0048588;GO:0048468;GO:0048589;GO:0009860;GO:0032502;GO:0060560;GO:0032501;GO:0009932;GO:0009826;GO:0031224;GO:0110165;GO:0016021;GO:0048856;GO:0009987;GO:0016787;GO:0052689;GO:0030154;GO:0044706;GO:0016788;GO:0009653;GO:0000904;GO:0000902;GO:0000003;GO:0051704;GO:0080030;GO:0048869;GO:0016020	hydrolase activity, acting on ester bonds;reproduction;anatomical structure morphogenesis;growth;integral component of membrane;cell development;pollen tube growth;hydrolase activity;multicellular organismal process;cellular developmental process;carboxylic ester hydrolase activity;cellular process;reproductive process;cell morphogenesis;developmental growth;catalytic activity;membrane;intrinsic component of membrane;cellular anatomical entity;cell growth;methyl indole-3-acetate esterase activity;developmental process involved in reproduction;multi-organism process;developmental cell growth;pollen tube development;developmental growth involved in morphogenesis;pollination;developmental process;anatomical structure development;cell tip growth;cell differentiation;unidimensional cell growth;cell morphogenesis involved in differentiation;multi-multicellular organism process	Coding
BaRT2v18chr2HG066070	chr2H	102578225	102579521	+	HC Iso-Seq	Fixed window				Coding
BaRT2v18chr2HG066080	chr2H	102806321	102807738	-	Illumina	Illumina				Coding
BaRT2v18chr2HG066090	chr2H	103100443	103109139	-	Illumina;Illumina;LC Iso-Seq;Illumina	Illumina;Illumina;Enriched TSS and TES;Illumina	Dead box ATP-dependent RNA helicase;Nucleic acid binding;Helicase C-terminal domain-containing protein	GO:0097159;GO:0036094;GO:0006139;GO:0006996;GO:0043229;GO:0033554;GO:0030554;GO:0016043;GO:0017076;GO:0071704;GO:0140097;GO:0044260;GO:0003824;GO:0043226;GO:0032508;GO:0043167;GO:0043227;GO:0003678;GO:0016818;GO:0071103;GO:0043138;GO:0032555;GO:0050896;GO:0006974;GO:0032559;GO:0043231;GO:0003676;GO:1901363;GO:0006725;GO:0035639;GO:0005634;GO:0043170;GO:0034641;GO:0044237;GO:0005524;GO:0017111;GO:0044238;GO:0071840;GO:0005488;GO:0006289;GO:0031224;GO:0006950;GO:0043168;GO:0016021;GO:0110165;GO:0016887;GO:0016462;GO:0006807;GO:0009987;GO:0016787;GO:0006259;GO:0097367;GO:0000166;GO:0016817;GO:0051716;GO:0004386;GO:0032392;GO:0032553;GO:1901265;GO:0090304;GO:0008152;GO:0005622;GO:0046483;GO:1901360;GO:0051276;GO:0006281;GO:0016020	intracellular membrane-bounded organelle;binding;small molecule binding;anion binding;nucleus;cellular component organization;integral component of membrane;hydrolase activity;DNA repair;DNA helicase activity;hydrolase activity, acting on acid anhydrides, in phosphorus-containing anhydrides;hydrolase activity, acting on acid anhydrides;organic substance metabolic process;ion binding;nucleobase-containing compound metabolic process;DNA conformation change;adenyl ribonucleotide binding;pyrophosphatase activity;heterocyclic compound binding;cellular metabolic process;cellular macromolecule metabolic process;nucleoside phosphate binding;cellular process;cellular response to stress;intracellular organelle;cellular response to DNA damage stimulus;purine ribonucleotide binding;adenyl nucleotide binding;organic cyclic compound binding;nucleotide-excision repair;catalytic activity;membrane;helicase activity;purine nucleotide binding;intrinsic component of membrane;membrane-bounded organelle;ribonucleotide binding;response to stress;cellular anatomical entity;cellular component organization or biogenesis;cellular nitrogen compound metabolic process;DNA metabolic process;response to stimulus;macromolecule metabolic process;primary metabolic process;organelle;DNA duplex unwinding;organelle organization;cellular response to stimulus;chromosome organization;intracellular anatomical structure;nucleic acid binding;purine ribonucleoside triphosphate binding;nucleotide binding;3'-5' DNA helicase activity;heterocycle metabolic process;organic cyclic compound metabolic process;catalytic activity, acting on DNA;ATPase activity;nucleoside-triphosphatase activity;DNA geometric change;nitrogen compound metabolic process;metabolic process;cellular aromatic compound metabolic process;carbohydrate derivative binding;ATP binding;nucleic acid metabolic process	Coding;Coding;Unproductive;Coding
BaRT2v18chr2HG066100	chr2H	103111623	103113218	-	Illumina	Illumina				Coding
BaRT2v18chr2HG066110	chr2H	103123480	103125544	-	Illumina	Illumina				Coding
BaRT2v18chr2HG066120	chr2H	103384240	103385269	+	Illumina	Illumina				Non_Coding
BaRT2v18chr2HG066130	chr2H	103616271	103617045	+	Illumina	Illumina				Coding
BaRT2v18chr2HG066140	chr2H	103616329	103617051	-	HC Iso-Seq	Enriched TSS and TES		GO:0031224;GO:0110165;GO:0016021;GO:0016020	cellular anatomical entity;integral component of membrane;membrane;intrinsic component of membrane	Coding
BaRT2v18chr2HG066150	chr2H	103906192	103906853	+	Illumina	Illumina				Non_Coding
BaRT2v18chr2HG066160	chr2H	103906212	103906862	-	HC Iso-Seq	Fixed window				Non_Coding
BaRT2v18chr2HG066170	chr2H	103912943	103917953	-	Illumina;HC Iso-Seq;HC Iso-Seq;HC Iso-Seq;HC Iso-Seq;HC Iso-Seq;HC Iso-Seq;HC Iso-Seq;Illumina;HC Iso-Seq;HC Iso-Seq;HC Iso-Seq;HC Iso-Seq;HC Iso-Seq;HC Iso-Seq;HC Iso-Seq;Illumina;HC Iso-Seq;HC Iso-Seq;HC Iso-Seq	Illumina;Enriched TSS and TES;Enriched TSS and TES;Enriched TSS and TES;Enriched TSS and TES;Enriched TSS and TES;Enriched TSS and TES;Enriched TSS and TES;Enriched TSS and TES;Enriched TSS and TES;Enriched TSS and TES;Enriched TSS and TES;Enriched TSS and TES;Enriched TSS and TES;Enriched TSS and TES;Enriched TSS and TES;Enriched TSS and TES;Enriched TSS and TES	2-hydroxy-6-oxononadienedioate/2-hydroxy-6- oxononatrienedioate hydrolase-like;Alpha/beta hydrolase fold-1;AB hydrolase-1 domain-containing protein;monoacylglycerol lipase ABHD6;Putative hydrolase YugF;Alpha/beta-Hydrolases superfamily protein;Abhydrolase domain-containing protein 4 (Fragment);Putative hydrolase yugF	GO:0016740;GO:0003824;GO:0016741;GO:0016788;GO:0016298;GO:0032259;GO:0047372;GO:0031224;GO:0110165;GO:0016021;GO:0008168;GO:0016787;GO:0008152;GO:0052689;GO:0016020	acylglycerol lipase activity;hydrolase activity, acting on ester bonds;catalytic activity;lipase activity;transferase activity;membrane;intrinsic component of membrane;methylation;cellular anatomical entity;integral component of membrane;carboxylic ester hydrolase activity;transferase activity, transferring one-carbon groups;metabolic process;hydrolase activity;methyltransferase activity	Unproductive;Unproductive;Unproductive;Unproductive;Unproductive;Coding;Coding;Coding;Unproductive;Coding;Unproductive;Unproductive;Coding;Unproductive;Unproductive;Coding;Unproductive;Unproductive
BaRT2v18chr2HG066180	chr2H	104069217	104070735	-	Illumina	Illumina				Non_Coding
BaRT2v18chr2HG066190	chr2H	104074255	104075725	-	HC Iso-Seq;HC Iso-Seq;HC Iso-Seq;HC Iso-Seq	Enriched TSS and TES;Enriched TSS and TES;Enriched TSS and TES;Enriched TSS and TES				Non_Coding;Non_Coding;Non_Coding;Non_Coding
BaRT2v18chr2HG066200	chr2H	104082718	104085421	-	LC Iso-Seq;Illumina	Enriched TSS and TES;Illumina				Non_Coding;Non_Coding
BaRT2v18chr2HG066210	chr2H	104135459	104137560	-	Illumina	Illumina				Coding
BaRT2v18chr2HG066220	chr2H	104320010	104328872	+	HC Iso-Seq;HC Iso-Seq;HC Iso-Seq;HC Iso-Seq;HC Iso-Seq;HC Iso-Seq;HC Iso-Seq;HC Iso-Seq;HC Iso-Seq;HC Iso-Seq;HC Iso-Seq;HC Iso-Seq;HC Iso-Seq	Enriched TSS and TES;Enriched TSS and TES;Enriched TSS and TES;Enriched TSS and TES;Enriched TSS and TES;Enriched TSS and TES;Enriched TSS and TES;Enriched TSS and TES;Enriched TSS and TES;Enriched TSS and TES;Enriched TSS and TES;Enriched TSS and TES;Enriched TSS and TES	Histone deacetylase	GO:0032041;GO:0006996;GO:0016569;GO:0017136;GO:0016043;GO:0140096;GO:0016810;GO:0034979;GO:0006325;GO:0031078;GO:0019213;GO:0071704;GO:0033558;GO:0044260;GO:0003824;GO:0016570;GO:0016575;GO:0008152;GO:0044237;GO:0043170;GO:0036211;GO:0019538;GO:0044238;GO:0071840;GO:0035601;GO:0031224;GO:0110165;GO:0016021;GO:0006807;GO:0009987;GO:0016787;GO:0004407;GO:0006476;GO:0006464;GO:1901564;GO:0070932;GO:0044267;GO:0098732;GO:0016811;GO:0043412;GO:0051276;GO:0016020	histone H3 deacetylation;NAD-dependent protein deacetylase activity;histone deacetylation;cellular protein modification process;protein deacetylation;integral component of membrane;deacetylase activity;cellular component organization;hydrolase activity;macromolecule deacylation;organic substance metabolic process;organonitrogen compound metabolic process;histone modification;cellular protein metabolic process;NAD-dependent histone deacetylase activity;catalytic activity, acting on a protein;cellular metabolic process;cellular macromolecule metabolic process;cellular process;histone deacetylase activity (H3-K14 specific);NAD-dependent histone deacetylase activity (H3-K14 specific);catalytic activity;membrane;hydrolase activity, acting on carbon-nitrogen (but not peptide) bonds;intrinsic component of membrane;chromatin organization;protein deacetylase activity;cellular anatomical entity;hydrolase activity, acting on carbon-nitrogen (but not peptide) bonds, in linear amides;cellular component organization or biogenesis;protein metabolic process;macromolecule metabolic process;primary metabolic process;protein deacylation;organelle organization;histone deacetylase activity;chromosome organization;covalent chromatin modification;macromolecule modification;nitrogen compound metabolic process;metabolic process;protein modification process	Coding;Coding;Coding;Coding;Unproductive;Coding;Unproductive;Coding;Unproductive;Coding;Unproductive;Unproductive;Coding
BaRT2v18chr2HG066230	chr2H	104520049	104525233	-	HC Iso-Seq;HC Iso-Seq;HC Iso-Seq;HC Iso-Seq;Illumina;HC Iso-Seq;HC Iso-Seq;HC Iso-Seq;HC Iso-Seq;Illumina;HC Iso-Seq	Enriched TSS and TES;Enriched TSS and TES;Enriched TSS and TES;Enriched TSS and TES;Enriched TSS and TES;Enriched TSS and TES;Enriched TSS and TES;Enriched TSS and TES;Illumina;Enriched TSS and TES				Non_Coding;Non_Coding;Non_Coding;Non_Coding;Non_Coding;Non_Coding;Non_Coding;Non_Coding;Non_Coding;Non_Coding
BaRT2v18chr2HG066240	chr2H	104543256	104546845	+	Illumina;Illumina;HC Iso-Seq;HC Iso-Seq;HC Iso-Seq;HC Iso-Seq;HC Iso-Seq;HC Iso-Seq;HC Iso-Seq;HC Iso-Seq;HC Iso-Seq;HC Iso-Seq;HC Iso-Seq;Illumina	Illumina;Illumina;Enriched TSS and TES;Enriched TSS and TES;Enriched TSS and TES;Enriched TSS and TES;Enriched TSS and TES;Enriched TSS and TES;Enriched TSS and TES;Enriched TSS and TES;Enriched TSS and TES;Enriched TSS and TES;Enriched TSS and TES;Illumina	SNF1-related protein kinase regulatory subunit gamma-1-like;Putative CBS domain-containing protein;Cystathionine beta-synthase (CBS) protein;AKIN gamma	GO:0030234;GO:0032268;GO:0033554;GO:0030554;GO:0017076;GO:0042149;GO:0071704;GO:0006796;GO:0009267;GO:0043226;GO:0001932;GO:0016772;GO:0032559;GO:0019887;GO:0008152;GO:0031323;GO:0019900;GO:0019207;GO:0080090;GO:0006950;GO:0110165;GO:0043168;GO:0016301;GO:0097367;GO:0000166;GO:0042802;GO:0006464;GO:1901564;GO:0044267;GO:0065009;GO:1902494;GO:1902911;GO:0042594;GO:0050790;GO:0019222;GO:0043229;GO:0019901;GO:0016773;GO:0098772;GO:0031667;GO:0031588;GO:0006468;GO:0019220;GO:0004672;GO:0006793;GO:0044237;GO:0043170;GO:0019538;GO:0051246;GO:0071496;GO:0005488;GO:0031224;GO:0009987;GO:0005737;GO:0051174;GO:0051171;GO:0031669;GO:0140535;GO:0009991;GO:1901265;GO:0005622;GO:0016020;GO:0097159;GO:0036094;GO:0031668;GO:0065007;GO:0007154;GO:0061695;GO:0016310;GO:0044260;GO:0043167;GO:0016208;GO:0050896;GO:0043231;GO:0005634;GO:0060255;GO:0036211;GO:0044238;GO:0006807;GO:0016740;GO:0051716;GO:0032553;GO:0051338;GO:0050789;GO:0140096;GO:0043169;GO:0004679;GO:0019899;GO:0009605;GO:0031399;GO:0003824;GO:0005515;GO:0043549;GO:0043227;GO:0045859;GO:0032555;GO:0050794;GO:0032991;GO:1901363;GO:0042325;GO:0016021;GO:1990234;GO:0004674;GO:0043412	intracellular membrane-bounded organelle;regulation of catalytic activity;regulation of phosphate metabolic process;organic substance metabolic process;phosphorylation;transferase activity;adenyl ribonucleotide binding;cellular metabolic process;protein serine/threonine kinase activity;cellular response to stress;phosphate-containing compound metabolic process;catalytic complex;organic cyclic compound binding;regulation of nitrogen compound metabolic process;biological regulation;response to extracellular stimulus;protein kinase complex;ribonucleotide binding;transferase complex;nitrogen compound metabolic process;response to external stimulus;protein binding;anion binding;cellular response to glucose starvation;AMP binding;identical protein binding;regulation of protein kinase activity;regulation of cellular process;catalytic activity, acting on a protein;protein kinase activity;adenyl nucleotide binding;regulation of protein phosphorylation;response to stress;regulation of metabolic process;membrane-bounded organelle;primary metabolic process;organelle;protein kinase regulator activity;response to starvation;regulation of phosphorus metabolic process;nucleotide binding;cellular response to nutrient levels;carbohydrate derivative binding;cellular response to external stimulus;cation binding;protein phosphorylation;binding;small molecule binding;nucleus;kinase regulator activity;transferase activity, transferring phosphorus-containing groups;AMP-activated protein kinase activity;ion binding;organonitrogen compound metabolic process;response to nutrient levels;regulation of molecular function;cellular protein metabolic process;cellular macromolecule metabolic process;cellular process;intracellular protein-containing complex;intracellular organelle;regulation of phosphorylation;regulation of macromolecule metabolic process;phosphorus metabolic process;regulation of protein metabolic process;macromolecule metabolic process;protein kinase binding;regulation of transferase activity;cellular response to extracellular stimulus;regulation of protein modification process;regulation of cellular metabolic process;nucleotide-activated protein kinase complex;molecular function regulator;metabolic process;enzyme regulator activity;kinase activity;cellular protein modification process;integral component of membrane;transferase complex, transferring phosphorus-containing groups;phosphotransferase activity, alcohol group as acceptor;regulation of cellular protein metabolic process;enzyme binding;heterocyclic compound binding;kinase binding;nucleoside phosphate binding;purine ribonucleotide binding;catalytic activity;regulation of kinase activity;cell communication;membrane;cytoplasm;purine nucleotide binding;intrinsic component of membrane;cellular anatomical entity;protein metabolic process;response to stimulus;cellular response to stimulus;intracellular anatomical structure;regulation of primary metabolic process;protein-containing complex;cellular response to starvation;macromolecule modification;regulation of biological process;protein modification process	Coding;Coding;Unproductive;Unproductive;Coding;Unproductive;Unproductive;Coding;Coding;Unproductive;Unproductive;Coding;Unproductive;Coding
BaRT2v18chr2HG066250	chr2H	104546833	104548130	-	HC Iso-Seq	Fixed window	FAS1 domain-containing protein	GO:0044085;GO:0042546;GO:0016020;GO:0009832;GO:0009834;GO:0071554;GO:0071669;GO:0071840;GO:0031224;GO:0110165;GO:0016021;GO:0071944;GO:0009987;GO:0005886;GO:0031226;GO:0031225;GO:0046658	intrinsic component of plasma membrane;plant-type cell wall biogenesis;cell wall organization or biogenesis;anchored component of membrane;membrane;intrinsic component of membrane;plant-type secondary cell wall biogenesis;cellular component biogenesis;anchored component of plasma membrane;plasma membrane;cell wall biogenesis;integral component of membrane;cellular component organization or biogenesis;cellular process;cellular anatomical entity;plant-type cell wall organization or biogenesis;cell periphery	Coding
BaRT2v18chr2HG066260	chr2H	104694999	104696598	-	HC Iso-Seq	Fixed window	FAS1 domain-containing protein	GO:0044085;GO:0042546;GO:0016020;GO:0009832;GO:0009834;GO:0071554;GO:0071669;GO:0071840;GO:0031224;GO:0110165;GO:0016021;GO:0071944;GO:0009987;GO:0005886;GO:0031226;GO:0031225;GO:0046658	intrinsic component of plasma membrane;plant-type cell wall biogenesis;cell wall organization or biogenesis;anchored component of membrane;membrane;intrinsic component of membrane;plant-type secondary cell wall biogenesis;cellular component biogenesis;anchored component of plasma membrane;cell wall biogenesis;plasma membrane;integral component of membrane;cellular component organization or biogenesis;cellular process;cellular anatomical entity;plant-type cell wall organization or biogenesis;cell periphery	Coding
BaRT2v18chr2HG066270	chr2H	104867998	104868304	+	Illumina	Illumina				Non_Coding
BaRT2v18chr2HG066280	chr2H	105076934	105081362	+	Illumina;HC Iso-Seq;HC Iso-Seq	Illumina;Enriched TSS and TES;Enriched TSS and TES	LRR receptor-like serine/threonine-protein kinase RPK2;Protein kinase domain-containing protein	GO:0009798;GO:0001101;GO:0009880;GO:0048437;GO:0030554;GO:0009791;GO:0009888;GO:0017076;GO:0005102;GO:0009414;GO:0048608;GO:0071704;GO:0006796;GO:0048367;GO:0016772;GO:0009266;GO:0032559;GO:0008152;GO:0035639;GO:0009808;GO:0009790;GO:0009698;GO:0048827;GO:0006950;GO:0110165;GO:0043168;GO:0016301;GO:0097367;GO:0000166;GO:0006464;GO:1901564;GO:0044267;GO:0010154;GO:0000003;GO:0071944;GO:0090567;GO:0016773;GO:0010152;GO:0009942;GO:0048438;GO:0009555;GO:0006468;GO:1901700;GO:0004672;GO:0006793;GO:0044237;GO:0048466;GO:0043170;GO:0005524;GO:0019538;GO:0005488;GO:0009908;GO:0010073;GO:0031224;GO:0048856;GO:0009987;GO:0007389;GO:1901265;GO:1901360;GO:0016020;GO:0009945;GO:0097159;GO:0036094;GO:0061458;GO:0016310;GO:0044260;GO:0043167;GO:0042221;GO:0032502;GO:0050896;GO:0106311;GO:0009628;GO:0036211;GO:0044238;GO:0010035;GO:0021700;GO:0000578;GO:0003002;GO:0006807;GO:0048316;GO:0016740;GO:0048229;GO:0044706;GO:0009846;GO:0032553;GO:0051704;GO:0022414;GO:0033612;GO:0009415;GO:0106310;GO:0140096;GO:0009856;GO:0003824;GO:0005515;GO:0048508;GO:0003006;GO:0048443;GO:0032555;GO:0099402;GO:0048653;GO:0048507;GO:0007275;GO:0032501;GO:1901363;GO:0009409;GO:0009956;GO:0006725;GO:0019748;GO:0016021;GO:0009793;GO:0004674;GO:0043412;GO:0005886;GO:0048731	regionalization;plasma membrane;embryonic pattern specification;response to chemical;receptor serine/threonine kinase binding;protein serine kinase activity;gametophyte development;shoot system development;organic substance metabolic process;phosphorylation;transferase activity;multicellular organismal process;adenyl ribonucleotide binding;stamen development;meristem development;cellular metabolic process;protein serine/threonine kinase activity;phosphate-containing compound metabolic process;embryo development;organic cyclic compound binding;ribonucleotide binding;embryonic meristem development;response to oxygen-containing compound;purine ribonucleoside triphosphate binding;pollination;floral whorl development;reproductive system development;nitrogen compound metabolic process;pattern specification process;protein binding;anion binding;phenylpropanoid metabolic process;system development;fruit development;response to water deprivation;protein threonine kinase activity;catalytic activity, acting on a protein;flower development;reproductive process;protein kinase activity;adenyl nucleotide binding;post-embryonic development;radial axis specification;response to stress;primary metabolic process;embryonic axis specification;multi-organism process;multicellular organism development;nucleotide binding;developmental process;anatomical structure development;response to abiotic stimulus;pollen maturation;carbohydrate derivative binding;ATP binding;tissue development;protein phosphorylation;binding;small molecule binding;lignin metabolic process;response to water;transferase activity, transferring phosphorus-containing groups;reproductive structure development;floral organ development;response to cold;response to temperature stimulus;ion binding;pollen germination;organonitrogen compound metabolic process;cellular protein metabolic process;cellular macromolecule metabolic process;cellular process;reproductive shoot system development;phosphorus metabolic process;embryo development ending in seed dormancy;macromolecule metabolic process;developmental maturation;response to acid chemical;cell periphery;anther development;phyllome development;metabolic process;signaling receptor binding;secondary metabolic process;radial pattern formation;reproduction;axis specification;cellular protein modification process;kinase activity;integral component of membrane;meristem maintenance;phosphotransferase activity, alcohol group as acceptor;cellular aromatic compound metabolic process;heterocyclic compound binding;nucleoside phosphate binding;purine ribonucleotide binding;longitudinal axis specification;response to inorganic substance;plant organ development;catalytic activity;membrane;purine nucleotide binding;intrinsic component of membrane;cellular anatomical entity;protein metabolic process;response to stimulus;developmental process involved in reproduction;seed development;androecium development;macromolecule modification;organic cyclic compound metabolic process;protein modification process;multi-multicellular organism process;pollen development	Coding;Coding;Coding
BaRT2v18chr2HG066290	chr2H	105081266	105083287	-	Illumina;LC Iso-Seq;LC Iso-Seq	Illumina;Enriched TSS and TES;Enriched TSS and TES	Glycerophosphodiester phosphodiesterase	GO:0006071;GO:0044281;GO:0043229;GO:1901615;GO:0005975;GO:0071704;GO:0006629;GO:0003824;GO:0043226;GO:0043227;GO:0005773;GO:0044262;GO:0008152;GO:0043231;GO:0019400;GO:0044237;GO:0019751;GO:0008081;GO:0044238;GO:0031224;GO:0110165;GO:0016021;GO:0009987;GO:0005737;GO:0016787;GO:0016788;GO:0008889;GO:0005622;GO:0006066;GO:0042578;GO:0016020	intracellular membrane-bounded organelle;hydrolase activity, acting on ester bonds;vacuole;integral component of membrane;hydrolase activity;glycerol metabolic process;organic hydroxy compound metabolic process;organic substance metabolic process;phosphoric ester hydrolase activity;cellular metabolic process;alditol metabolic process;cellular process;phosphoric diester hydrolase activity;intracellular organelle;glycerophosphodiester phosphodiesterase activity;catalytic activity;cytoplasm;membrane;intrinsic component of membrane;membrane-bounded organelle;cellular anatomical entity;primary metabolic process;organelle;intracellular anatomical structure;alcohol metabolic process;cellular carbohydrate metabolic process;lipid metabolic process;carbohydrate metabolic process;polyol metabolic process;metabolic process;small molecule metabolic process	Coding;Coding;Coding
BaRT2v18chr2HG066300	chr2H	105246825	105249281	+	Illumina	Illumina				Coding
BaRT2v18chr2HG066310	chr2H	105246926	105249165	-	HC Iso-Seq;HC Iso-Seq;HC Iso-Seq	Enriched TSS and TES;Enriched TSS and TES;Enriched TSS and TES	Ninja-family protein AFP3;Ninja-family protein 1;Ninja-family protein 5;ninja-family protein 6-like;Putative ethylene-responsive binding factor-associated repression, Ninja family;ninja-family protein AFP3;Ninja-family protein 3-like;Ninja-family protein 6;Ninja-family protein 2;Ninja-family protein AFP2 (Fragment);Ninja-family protein MODD;Ninja-family protein 3;TDBD domain-containing protein	GO:0006355;GO:0045934;GO:0050789;GO:0065007;GO:1902679;GO:0043229;GO:0019222;GO:0007154;GO:0019219;GO:0009725;GO:0009737;GO:0010468;GO:0048523;GO:0043226;GO:0005515;GO:0051253;GO:2000113;GO:0009719;GO:0042221;GO:1903506;GO:0043227;GO:0031327;GO:0023052;GO:1901700;GO:1903507;GO:0050896;GO:0050794;GO:0045892;GO:0043231;GO:2001141;GO:2000112;GO:0048519;GO:0033993;GO:0005634;GO:0031323;GO:0010558;GO:0051172;GO:0060255;GO:0031324;GO:0005488;GO:0010605;GO:0080090;GO:0031224;GO:0110165;GO:0016021;GO:0009987;GO:0051171;GO:0007165;GO:0010033;GO:0009889;GO:0010556;GO:0051716;GO:0009892;GO:0031326;GO:0097305;GO:0005622;GO:0009890;GO:0051252;GO:0016020	response to lipid;protein binding;intracellular membrane-bounded organelle;binding;negative regulation of biosynthetic process;regulation of RNA metabolic process;regulation of nucleobase-containing compound metabolic process;response to hormone;response to organic substance;nucleus;negative regulation of biological process;integral component of membrane;negative regulation of nucleic acid-templated transcription;response to chemical;response to endogenous stimulus;negative regulation of macromolecule metabolic process;signaling;regulation of transcription, DNA-templated;regulation of RNA biosynthetic process;negative regulation of cellular process;regulation of biosynthetic process;negative regulation of RNA metabolic process;response to abscisic acid;regulation of cellular process;negative regulation of transcription, DNA-templated;cellular process;regulation of cellular biosynthetic process;intracellular organelle;regulation of macromolecule metabolic process;negative regulation of nitrogen compound metabolic process;biological regulation;negative regulation of cellular metabolic process;regulation of gene expression;regulation of nitrogen compound metabolic process;regulation of macromolecule biosynthetic process;response to alcohol;regulation of nucleic acid-templated transcription;cell communication;membrane;negative regulation of cellular macromolecule biosynthetic process;negative regulation of cellular biosynthetic process;intrinsic component of membrane;membrane-bounded organelle;regulation of metabolic process;cellular anatomical entity;negative regulation of RNA biosynthetic process;response to stimulus;organelle;cellular response to stimulus;intracellular anatomical structure;response to oxygen-containing compound;negative regulation of macromolecule biosynthetic process;regulation of primary metabolic process;regulation of cellular macromolecule biosynthetic process;negative regulation of metabolic process;negative regulation of nucleobase-containing compound metabolic process;regulation of biological process;regulation of cellular metabolic process;signal transduction	Coding;Coding;Unproductive
BaRT2v18chr2HG066320	chr2H	105653565	105659390	-	Illumina;Illumina;Illumina;HC Iso-Seq;Illumina;HC Iso-Seq;HC Iso-Seq;HC Iso-Seq;HC Iso-Seq;HC Iso-Seq;HC Iso-Seq;HC Iso-Seq;HC Iso-Seq;HC Iso-Seq;HC Iso-Seq	Illumina;Illumina;Illumina;Enriched TSS and TES;Enriched TSS and TES;Enriched TSS and TES;Enriched TSS and TES;Enriched TSS and TES;Enriched TSS and TES;Enriched TSS and TES;Enriched TSS and TES;Enriched TSS and TES;Enriched TSS and TES;Enriched TSS and TES	Phosphatidylinositol glycan anchor biosynthesis class U protein;GPI transamidase subunit PIG-U	GO:0016255;GO:0071704;GO:0006629;GO:0006796;GO:0043226;GO:0006644;GO:0098796;GO:0008610;GO:0051179;GO:0006497;GO:0008152;GO:0046474;GO:0110165;GO:0019637;GO:1901135;GO:0034394;GO:0006464;GO:1901564;GO:0044267;GO:0045017;GO:1902494;GO:0044255;GO:0046488;GO:0051641;GO:0012505;GO:0046467;GO:0043229;GO:1901566;GO:1905369;GO:0005789;GO:0042157;GO:0042158;GO:0006793;GO:0009058;GO:0044237;GO:0006650;GO:0043170;GO:0019538;GO:0031224;GO:0009987;GO:0034645;GO:0005737;GO:0006661;GO:0140534;GO:0009059;GO:0006506;GO:0005622;GO:0016020;GO:0098827;GO:0044249;GO:0031300;GO:0033036;GO:0044260;GO:1903509;GO:0031301;GO:0043231;GO:0031090;GO:0036211;GO:0008303;GO:0006505;GO:0044238;GO:0090407;GO:0006807;GO:0070727;GO:0042765;GO:0042175;GO:0006664;GO:0030176;GO:0005783;GO:0008654;GO:1901576;GO:0031227;GO:0034613;GO:0008104;GO:0043227;GO:0032991;GO:0046486;GO:0009247;GO:0016021;GO:0006643;GO:1905368;GO:0051301;GO:0043412;GO:1901137;GO:0031984	organophosphate biosynthetic process;intracellular membrane-bounded organelle;protein lipidation;caspase complex;organophosphate metabolic process;membrane lipid biosynthetic process;lipoprotein metabolic process;cellular macromolecule biosynthetic process;organic substance metabolic process;cellular macromolecule localization;phospholipid biosynthetic process;cellular metabolic process;phosphate-containing compound metabolic process;integral component of organelle membrane;endoplasmic reticulum protein-containing complex;liposaccharide metabolic process;catalytic complex;organic substance biosynthetic process;phosphatidylinositol biosynthetic process;cellular protein localization;macromolecule localization;lipid metabolic process;nitrogen compound metabolic process;cellular localization;intrinsic component of endoplasmic reticulum membrane;phosphatidylinositol metabolic process;endopeptidase complex;protein localization;GPI-anchor transamidase complex;carbohydrate derivative biosynthetic process;GPI anchor metabolic process;cell division;membrane-bounded organelle;primary metabolic process;organelle;glycerolipid metabolic process;organelle membrane;intrinsic component of organelle membrane;macromolecule biosynthetic process;organonitrogen compound biosynthetic process;organelle subcompartment;carbohydrate derivative metabolic process;attachment of GPI anchor to protein;membrane protein complex;phospholipid metabolic process;endoplasmic reticulum;glycolipid metabolic process;organonitrogen compound metabolic process;biosynthetic process;cellular protein metabolic process;cellular macromolecule metabolic process;cellular process;intracellular organelle;phosphorus metabolic process;macromolecule metabolic process;localization;endoplasmic reticulum subcompartment;lipid biosynthetic process;lipoprotein biosynthetic process;glycerolipid biosynthetic process;peptidase complex;metabolic process;GPI anchor biosynthetic process;protein localization to cell surface;glycerophospholipid biosynthetic process;cellular protein modification process;integral component of membrane;glycerophospholipid metabolic process;endomembrane system;glycolipid biosynthetic process;cellular biosynthetic process;integral component of endoplasmic reticulum membrane;cellular lipid metabolic process;cytoplasm;membrane;intrinsic component of membrane;cellular anatomical entity;nuclear outer membrane-endoplasmic reticulum membrane network;protein metabolic process;intracellular anatomical structure;protein-containing complex;membrane lipid metabolic process;macromolecule modification;endoplasmic reticulum membrane;protein modification process	Coding;Unproductive;Unproductive;Unproductive;Coding;Unproductive;Coding;Unproductive;Unproductive;Unproductive;Unproductive;Unproductive;Coding;Unproductive
BaRT2v18chr2HG066330	chr2H	105681441	105681702	-	Illumina	Illumina				Non_Coding
BaRT2v18chr2HG066340	chr2H	105724690	105731316	-	Illumina;HC Iso-Seq;HC Iso-Seq;HC Iso-Seq;HC Iso-Seq;HC Iso-Seq;HC Iso-Seq	Enriched TSS and TES;Enriched TSS and TES;Enriched TSS and TES;Enriched TSS and TES;Enriched TSS and TES;Enriched TSS and TES	Ras GTPase-activating protein-binding protein 1-like	GO:0097159;GO:0016020;GO:0003723;GO:0005488;GO:1990904;GO:0031224;GO:0005829;GO:0016021;GO:0110165;GO:0005622;GO:0003729;GO:0032991;GO:0005737;GO:0003676;GO:1901363	nucleic acid binding;organic cyclic compound binding;ribonucleoprotein complex;mRNA binding;intracellular anatomical structure;RNA binding;binding;cytoplasm;protein-containing complex;membrane;heterocyclic compound binding;intrinsic component of membrane;cellular anatomical entity;integral component of membrane;cytosol	Unproductive;Coding;Unproductive;Unproductive;Coding;Unproductive
BaRT2v18chr2HG066350	chr2H	105731529	105733496	+	HC Iso-Seq;HC Iso-Seq;HC Iso-Seq	Fixed window;Fixed window;Fixed window		GO:0140513;GO:0043229;GO:0031974;GO:0043228;GO:0032040;GO:0030686;GO:0043226;GO:0034388;GO:0043227;GO:0043231;GO:0032991;GO:0043232;GO:0005634;GO:0031981;GO:0070013;GO:0030684;GO:0110165;GO:0043233;GO:0005730;GO:1990904;GO:0005622	intracellular membrane-bounded organelle;Pwp2p-containing subcomplex of 90S preribosome;nucleus;organelle lumen;90S preribosome;intracellular non-membrane-bounded organelle;nuclear lumen;preribosome;intracellular organelle;nuclear protein-containing complex;small-subunit processome;ribonucleoprotein complex;membrane-bounded organelle;cellular anatomical entity;organelle;membrane-enclosed lumen;intracellular anatomical structure;nucleolus;non-membrane-bounded organelle;protein-containing complex;intracellular organelle lumen	Coding;Coding;Coding
BaRT2v18chr2HG066360	chr2H	105735190	105735438	+	Illumina	Illumina				Non_Coding
BaRT2v18chr2HG066370	chr2H	105736157	105741475	+	Illumina	Illumina				Coding
BaRT2v18chr2HG066380	chr2H	105736331	105741458	-	HC Iso-Seq;HC Iso-Seq;HC Iso-Seq	Enriched TSS and TES;Enriched TSS and TES;Enriched TSS and TES		GO:0051510;GO:0050793;GO:0051128;GO:0022603;GO:0050789;GO:0065007;GO:0001558;GO:0040008;GO:0050794;GO:0022604;GO:0051513;GO:0048638	regulation of cellular component organization;biological regulation;regulation of unidimensional cell growth;regulation of anatomical structure morphogenesis;regulation of cell growth;regulation of growth;regulation of cellular process;regulation of cell morphogenesis;regulation of biological process;regulation of monopolar cell growth;regulation of developmental growth;regulation of developmental process	Unproductive;Unproductive;Coding
BaRT2v18chr2HG066390	chr2H	106399090	106399328	-	Illumina	Illumina				Non_Coding
BaRT2v18chr2HG066400	chr2H	106430969	106435418	+	Illumina;HC Iso-Seq;HC Iso-Seq;HC Iso-Seq	Illumina;Enriched TSS and TES;Enriched TSS and TES;Enriched TSS and TES	Polyneuridine-aldehyde esterase;putative methylesterase 11, chloroplastic;Methyl esterase 11;AB hydrolase-1 domain-containing protein	GO:0042537;GO:0044281;GO:0043229;GO:0080031;GO:1901615;GO:0006082;GO:0071704;GO:0006629;GO:0080032;GO:0003824;GO:0043226;GO:0005515;GO:0043227;GO:0043436;GO:0019752;GO:0008152;GO:0044237;GO:0009507;GO:0006725;GO:0018958;GO:0043231;GO:0044238;GO:0005488;GO:0110165;GO:0009987;GO:0016787;GO:0005737;GO:0052689;GO:0009694;GO:0016788;GO:0009536;GO:0009696;GO:0032787;GO:0080030;GO:0005622;GO:1901360	intracellular membrane-bounded organelle;protein binding;binding;hydrolase activity, acting on ester bonds;monocarboxylic acid metabolic process;benzene-containing compound metabolic process;carboxylic acid metabolic process;chloroplast;hydrolase activity;organic hydroxy compound metabolic process;organic substance metabolic process;methyl jasmonate esterase activity;jasmonic acid metabolic process;salicylic acid metabolic process;cellular metabolic process;carboxylic ester hydrolase activity;cellular process;organic acid metabolic process;intracellular organelle;catalytic activity;cytoplasm;membrane-bounded organelle;cellular anatomical entity;primary metabolic process;methyl salicylate esterase activity;methyl indole-3-acetate esterase activity;organelle;plastid;intracellular anatomical structure;oxoacid metabolic process;lipid metabolic process;organic cyclic compound metabolic process;phenol-containing compound metabolic process;metabolic process;cellular aromatic compound metabolic process;small molecule metabolic process	Coding;Coding;Coding;Unproductive
BaRT2v18chr2HG066410	chr2H	106598251	106601963	+	Illumina;Illumina;HC Iso-Seq;HC Iso-Seq;HC Iso-Seq;HC Iso-Seq;HC Iso-Seq;HC Iso-Seq;HC Iso-Seq;HC Iso-Seq	Illumina;Illumina;Enriched TSS and TES;Enriched TSS and TES;Enriched TSS and TES;Enriched TSS and TES;Enriched TSS and TES;Enriched TSS and TES;Enriched TSS and TES;Enriched TSS and TES	Non-structural polyprotein 1AB;Nitrilase-associated protein;Putative nitrilase-associated protein (Fragment)	GO:0006996;GO:0016043;GO:0043229;GO:0043228;GO:0030863;GO:0099081;GO:0005938;GO:0099080;GO:0097435;GO:0005856;GO:0010005;GO:0007017;GO:0030865;GO:0005881;GO:0043226;GO:0055028;GO:0099513;GO:0043232;GO:0031122;GO:0015630;GO:0071840;GO:0110165;GO:0009987;GO:0005737;GO:0000226;GO:0005874;GO:0030981;GO:0007010;GO:0099512;GO:0043622;GO:0005622;GO:0071944	microtubule cytoskeleton organization;supramolecular complex;supramolecular polymer;cytoplasmic microtubule;cellular component organization;cytoplasmic microtubule organization;cortical cytoskeleton;cortical microtubule;cortical microtubule, transverse to long axis;microtubule-based process;supramolecular fiber organization;polymeric cytoskeletal fiber;intracellular non-membrane-bounded organelle;cortical microtubule cytoskeleton;cellular process;intracellular organelle;cortical cytoskeleton organization;microtubule;cytoplasm;cortical microtubule organization;cellular component organization or biogenesis;cellular anatomical entity;microtubule cytoskeleton;cytoskeleton organization;organelle;organelle organization;cell cortex;cell periphery;intracellular anatomical structure;non-membrane-bounded organelle;supramolecular fiber;cytoskeleton	Coding;Coding;Coding;Unproductive;Unproductive;Coding;Coding;Coding;Unproductive;Coding
BaRT2v18chr2HG066420	chr2H	106805994	106810327	+	HC Iso-Seq;Illumina;HC Iso-Seq;Illumina;HC Iso-Seq;Illumina;HC Iso-Seq;HC Iso-Seq;HC Iso-Seq;Illumina;HC Iso-Seq;Illumina;HC Iso-Seq;Illumina;HC Iso-Seq;Illumina;HC Iso-Seq;HC Iso-Seq;HC Iso-Seq	Enriched TSS and TES;Enriched TSS and TES;Enriched TSS and TES;Enriched TSS and TES;Enriched TSS and TES;Enriched TSS and TES;Enriched TSS and TES;Enriched TSS and TES;Enriched TSS and TES;Illumina;Enriched TSS and TES;Enriched TSS and TES;Enriched TSS and TES				Coding;Coding;Coding;Coding;Coding;Coding;Coding;Coding;Coding;Coding;Coding;Coding;Coding
BaRT2v18chr2HG066430	chr2H	107029158	107031381	+	HC Iso-Seq	Enriched TSS and TES				Coding
BaRT2v18chr2HG066440	chr2H	107029168	107031346	-	Illumina	Illumina				Coding
BaRT2v18chr2HG066450	chr2H	107359286	107362813	+	Illumina;Illumina;Illumina;HC Iso-Seq;HC Iso-Seq	Illumina;Illumina;Illumina;Enriched TSS and TES;Enriched TSS and TES	Peptide transporter PTR2	GO:0071702;GO:0006811;GO:0055085;GO:0071705;GO:0006820;GO:0006857;GO:0051179;GO:0031224;GO:0110165;GO:0016021;GO:0005215;GO:0042886;GO:0006810;GO:0009987;GO:0051234;GO:0022857;GO:0015833;GO:0016020	transporter activity;transport;localization;peptide transport;amide transport;nitrogen compound transport;transmembrane transporter activity;anion transport;transmembrane transport;membrane;intrinsic component of membrane;cellular anatomical entity;integral component of membrane;cellular process;establishment of localization;oligopeptide transport;organic substance transport;ion transport	Coding;Unproductive;Coding;Unproductive;Coding
BaRT2v18chr2HG066460	chr2H	107365607	107369272	+	Illumina;HC Iso-Seq;HC Iso-Seq	Illumina;Enriched TSS and TES;Enriched TSS and TES	Pentatricopeptide repeat-containing protein PNM1, mitochondrial	GO:0016741;GO:0097159;GO:0032268;GO:0003723;GO:0050789;GO:0065007;GO:0032259;GO:0043229;GO:0031974;GO:0019222;GO:0003729;GO:0010468;GO:0005739;GO:0003824;GO:0043226;GO:0005515;GO:0043227;GO:0050794;GO:0003676;GO:0043231;GO:1901363;GO:2000112;GO:0008152;GO:0005634;GO:0031323;GO:0060255;GO:0070013;GO:0051246;GO:0005488;GO:0005759;GO:0080090;GO:0110165;GO:0008168;GO:0043233;GO:0005737;GO:0034248;GO:0051171;GO:0016740;GO:0010556;GO:0006417;GO:0031326;GO:0010608;GO:0005622;GO:0009889	intracellular membrane-bounded organelle;protein binding;binding;mitochondrial matrix;nucleus;methylation;metabolic process;organelle lumen;regulation of biosynthetic process;RNA binding;regulation of cellular protein metabolic process;transferase activity;heterocyclic compound binding;regulation of cellular process;regulation of translation;regulation of cellular biosynthetic process;intracellular organelle;regulation of macromolecule metabolic process;methyltransferase activity;regulation of cellular amide metabolic process;mRNA binding;posttranscriptional regulation of gene expression;organic cyclic compound binding;regulation of gene expression;regulation of macromolecule biosynthetic process;catalytic activity;regulation of nitrogen compound metabolic process;biological regulation;cytoplasm;regulation of metabolic process;membrane-bounded organelle;mitochondrion;cellular anatomical entity;regulation of protein metabolic process;transferase activity, transferring one-carbon groups;organelle;membrane-enclosed lumen;nucleic acid binding;intracellular anatomical structure;regulation of primary metabolic process;regulation of cellular macromolecule biosynthetic process;regulation of biological process;intracellular organelle lumen;regulation of cellular metabolic process	Coding;Coding;Coding
BaRT2v18chr2HG066470	chr2H	107596229	107602577	+	Illumina;Illumina;Illumina;Illumina;Illumina;HC Iso-Seq	Illumina;Illumina;Illumina;Illumina;Illumina;Enriched TSS and TES	Putative 6-phosphogluconolactonase 2;Probable 6-phosphogluconolactonase	GO:0006740;GO:0006739;GO:0005975;GO:0006098;GO:0071704;GO:0006796;GO:0003824;GO:0017057;GO:0006793;GO:0009051;GO:0008152;GO:0044237;GO:0044238;GO:0110165;GO:0006091;GO:0051156;GO:0009987;GO:0016787;GO:0005737;GO:0019637;GO:0052689;GO:1901135;GO:0016788;GO:0005829;GO:0005622	glucose 6-phosphate metabolic process;carbohydrate derivative metabolic process;hydrolase activity, acting on ester bonds;organophosphate metabolic process;hydrolase activity;organic substance metabolic process;6-phosphogluconolactonase activity;NADP metabolic process;cellular metabolic process;carboxylic ester hydrolase activity;cellular process;NADPH regeneration;phosphate-containing compound metabolic process;catalytic activity;phosphorus metabolic process;cytoplasm;cellular anatomical entity;primary metabolic process;cytosol;intracellular anatomical structure;pentose-phosphate shunt;generation of precursor metabolites and energy;pentose-phosphate shunt, oxidative branch;carbohydrate metabolic process;metabolic process	Coding;Unproductive;Coding;Unproductive;Unproductive;Coding
BaRT2v18chr2HG066480	chr2H	107605654	107605914	-	Illumina	Illumina				Non_Coding
BaRT2v18chr2HG066490	chr2H	107643440	107647063	-	HC Iso-Seq;HC Iso-Seq;HC Iso-Seq;HC Iso-Seq;HC Iso-Seq	Fixed window;Fixed window;Fixed window;Fixed window;Fixed window	U4/U6 small nuclear ribonucleoprotein PRP4-like protein;COMPASS-like H3K4 histone methylase component WDR5B	GO:0003723;GO:0006996;GO:0006475;GO:0071704;GO:0016746;GO:0043226;GO:0000375;GO:0018393;GO:0003676;GO:0008152;GO:0071840;GO:0110165;GO:0018394;GO:0006464;GO:1901564;GO:0044267;GO:0061733;GO:0030621;GO:0043229;GO:0006325;GO:0018205;GO:0044237;GO:0017070;GO:0043170;GO:0019538;GO:0005488;GO:0000398;GO:0008168;GO:0009987;GO:0016407;GO:0006397;GO:0016747;GO:1990904;GO:0090304;GO:0005622;GO:1901360;GO:0017069;GO:0051276;GO:0097159;GO:0006139;GO:0140513;GO:0016071;GO:0016569;GO:0030532;GO:0044260;GO:0000377;GO:0016570;GO:0097525;GO:0043543;GO:0004402;GO:0043231;GO:0034212;GO:0005634;GO:0034641;GO:0044238;GO:0036211;GO:0006807;GO:0010467;GO:0016740;GO:0046540;GO:0016741;GO:0016410;GO:0018193;GO:0032259;GO:0016043;GO:0140096;GO:0003824;GO:0043227;GO:0016573;GO:1901363;GO:0032991;GO:0006725;GO:0016070;GO:0006396;GO:0008080;GO:0097526;GO:0120114;GO:0006473;GO:0043412;GO:0008380;GO:0046483	intracellular membrane-bounded organelle;cellular component organization;acetyltransferase activity;organic substance metabolic process;histone acetyltransferase activity;transferase activity;cellular metabolic process;organic cyclic compound binding;histone acetylation;peptidyl-lysine modification;nucleic acid binding;protein modification process;U4 snRNA binding;mRNA metabolic process;nitrogen compound metabolic process;mRNA processing;peptide N-acetyltransferase activity;U4/U6 x U5 tri-snRNP complex;spliceosomal snRNP complex;mRNA splicing, via spliceosome;RNA metabolic process;RNA binding;catalytic activity, acting on a protein;transferase activity, transferring acyl groups;nuclear protein-containing complex;N-acetyltransferase activity;membrane-bounded organelle;primary metabolic process;RNA splicing, via transesterification reactions with bulged adenosine as nucleophile;RNA processing;organelle;chromosome organization;internal peptidyl-lysine acetylation;binding;gene expression;nucleus;methylation;peptide-lysine-N-acetyltransferase activity;N-acyltransferase activity;internal protein amino acid acetylation;organonitrogen compound metabolic process;cellular protein metabolic process;U6 snRNA binding;cellular macromolecule metabolic process;cellular process;intracellular organelle;ribonucleoprotein complex;spliceosomal tri-snRNP complex;snRNA binding;cellular nitrogen compound metabolic process;macromolecule metabolic process;RNA splicing, via transesterification reactions;metabolic process;small nuclear ribonucleoprotein complex;cellular protein modification process;nucleobase-containing compound metabolic process;nucleic acid metabolic process;peptidyl-lysine acetylation;histone modification;transferase activity, transferring acyl groups other than amino-acyl groups;heterocyclic compound binding;methyltransferase activity;catalytic activity;chromatin organization;cellular component organization or biogenesis;cellular anatomical entity;peptidyl-amino acid modification;protein acylation;transferase activity, transferring one-carbon groups;protein metabolic process;organelle organization;Sm-like protein family complex;intracellular anatomical structure;covalent chromatin modification;protein-containing complex;heterocycle metabolic process;organic cyclic compound metabolic process;macromolecule modification;RNA splicing;cellular aromatic compound metabolic process;protein acetylation	Coding;Coding;Coding;Coding;Coding
BaRT2v18chr2HG066500	chr2H	107708164	107708484	-	Illumina	Illumina				Non_Coding
BaRT2v18chr2HG066510	chr2H	107715329	107721934	-	Illumina;Illumina;Illumina;Illumina	Illumina;Illumina;Illumina;Illumina				Coding;Coding;Unproductive;Coding
BaRT2v18chr2HG066520	chr2H	107871138	107874804	+	HC Iso-Seq;HC Iso-Seq;HC Iso-Seq;HC Iso-Seq	Enriched TSS and TES;Enriched TSS and TES;Enriched TSS and TES;Enriched TSS and TES	COBRA-like protein 6-like;COBRA-like protein 4;COBRA-like protein 1	GO:0009664;GO:0044085;GO:0016051;GO:0044249;GO:0051274;GO:1901576;GO:0016043;GO:0030244;GO:0034406;GO:0005975;GO:0010215;GO:0031226;GO:0031225;GO:0022607;GO:0071704;GO:0044042;GO:0070592;GO:0044260;GO:0042546;GO:0006073;GO:0044264;GO:0010383;GO:0071554;GO:0000271;GO:0071668;GO:0043062;GO:0044262;GO:0009058;GO:0008152;GO:0044237;GO:0052324;GO:0052541;GO:0033692;GO:0043170;GO:0044238;GO:0030243;GO:0071840;GO:0071669;GO:0044036;GO:0005976;GO:0034410;GO:0034637;GO:0031224;GO:0110165;GO:0016021;GO:0009987;GO:0034645;GO:0046658;GO:0009250;GO:0070726;GO:0009832;GO:0071555;GO:0009059;GO:0070589;GO:0044038;GO:0045229;GO:0051273;GO:0071944;GO:0005886;GO:0030198;GO:0016020	cell wall polysaccharide biosynthetic process;extracellular matrix organization;intrinsic component of plasma membrane;extracellular structure organization;anchored component of membrane;cellular component organization;cell wall beta-glucan biosynthetic process;plasma membrane;integral component of membrane;external encapsulating structure organization;cellular polysaccharide metabolic process;polysaccharide metabolic process;cellular macromolecule biosynthetic process;plant-type cell wall cellulose biosynthetic process;organic substance metabolic process;cellular biosynthetic process;biosynthetic process;cell wall polysaccharide metabolic process;glucan metabolic process;cellular component biogenesis;cellular metabolic process;carbohydrate biosynthetic process;cellular macromolecule metabolic process;cellular process;cell wall macromolecule metabolic process;cellular component assembly;beta-glucan biosynthetic process;cell wall organization;cellular glucan metabolic process;beta-glucan metabolic process;glucan biosynthetic process;cellular carbohydrate biosynthetic process;cellular component macromolecule biosynthetic process;plant-type cell wall biogenesis;membrane;plant-type cell wall cellulose metabolic process;macromolecule biosynthetic process;plant-type cell wall assembly;intrinsic component of membrane;cellular component organization or biogenesis;cellular anatomical entity;cell wall biogenesis;organic substance biosynthetic process;primary metabolic process;macromolecule metabolic process;cell periphery;plant-type cell wall organization;cell wall macromolecule biosynthetic process;cell wall assembly;cellulose microfibril organization;cell wall organization or biogenesis;polysaccharide biosynthetic process;cellular carbohydrate metabolic process;cell wall beta-glucan metabolic process;cellulose biosynthetic process;cellulose metabolic process;anchored component of plasma membrane;carbohydrate metabolic process;metabolic process;plant-type cell wall organization or biogenesis;cellular polysaccharide biosynthetic process	Coding;Coding;Coding;Coding
BaRT2v18chr2HG066530	chr2H	107875959	107878008	-	HC Iso-Seq;HC Iso-Seq;Illumina;HC Iso-Seq;HC Iso-Seq;HC Iso-Seq	Enriched TSS and TES;Enriched TSS and TES;Enriched TSS and TES;Enriched TSS and TES;Enriched TSS and TES	COBRA-like protein 6	GO:0009664;GO:0044085;GO:0016051;GO:0044249;GO:0051274;GO:1901576;GO:0016043;GO:0030244;GO:0034406;GO:0005975;GO:0010215;GO:0031226;GO:0031225;GO:0022607;GO:0071704;GO:0044042;GO:0070592;GO:0044260;GO:0042546;GO:0006073;GO:0044264;GO:0010383;GO:0071554;GO:0000271;GO:0071668;GO:0043062;GO:0044262;GO:0009058;GO:0008152;GO:0044237;GO:0052324;GO:0052541;GO:0033692;GO:0043170;GO:0044238;GO:0030243;GO:0071840;GO:0071669;GO:0044036;GO:0005976;GO:0034410;GO:0034637;GO:0031224;GO:0110165;GO:0016021;GO:0009987;GO:0034645;GO:0046658;GO:0009250;GO:0070726;GO:0009832;GO:0071555;GO:0009059;GO:0070589;GO:0044038;GO:0045229;GO:0051273;GO:0071944;GO:0005886;GO:0030198;GO:0016020	cell wall polysaccharide biosynthetic process;extracellular matrix organization;intrinsic component of plasma membrane;extracellular structure organization;anchored component of membrane;cellular component organization;cell wall beta-glucan biosynthetic process;plasma membrane;integral component of membrane;external encapsulating structure organization;cellular polysaccharide metabolic process;polysaccharide metabolic process;cellular macromolecule biosynthetic process;plant-type cell wall cellulose biosynthetic process;organic substance metabolic process;cellular biosynthetic process;biosynthetic process;cell wall polysaccharide metabolic process;glucan metabolic process;cellular component biogenesis;cellular metabolic process;carbohydrate biosynthetic process;cellular macromolecule metabolic process;cellular process;cell wall macromolecule metabolic process;cellular component assembly;beta-glucan biosynthetic process;cell wall organization;cellular glucan metabolic process;beta-glucan metabolic process;glucan biosynthetic process;cellular carbohydrate biosynthetic process;cellular component macromolecule biosynthetic process;plant-type cell wall biogenesis;membrane;plant-type cell wall cellulose metabolic process;macromolecule biosynthetic process;plant-type cell wall assembly;intrinsic component of membrane;cellular component organization or biogenesis;cellular anatomical entity;cell wall biogenesis;organic substance biosynthetic process;primary metabolic process;macromolecule metabolic process;cell periphery;plant-type cell wall organization;cell wall macromolecule biosynthetic process;cell wall assembly;cellulose microfibril organization;cell wall organization or biogenesis;polysaccharide biosynthetic process;cellular carbohydrate metabolic process;cell wall beta-glucan metabolic process;cellulose biosynthetic process;cellulose metabolic process;anchored component of plasma membrane;carbohydrate metabolic process;metabolic process;plant-type cell wall organization or biogenesis;cellular polysaccharide biosynthetic process	Coding;Coding;Coding;Unproductive;Unproductive
BaRT2v18chr2HG066540	chr2H	107975652	107979642	-	Illumina;HC Iso-Seq;HC Iso-Seq;HC Iso-Seq;HC Iso-Seq;HC Iso-Seq;HC Iso-Seq	Illumina;Enriched TSS and TES;Enriched TSS and TES;Enriched TSS and TES;Enriched TSS and TES;Enriched TSS and TES;Enriched TSS and TES	mitochondrial import inner membrane translocase subunit TIM17-2-like	GO:0008509;GO:0044743;GO:0006996;GO:0098656;GO:0072655;GO:0043226;GO:0098796;GO:0051649;GO:0071705;GO:0051179;GO:0015075;GO:0072594;GO:0031967;GO:0031304;GO:0005743;GO:0006820;GO:0071840;GO:0110165;GO:0098588;GO:0051641;GO:0015031;GO:0043229;GO:0005215;GO:0055085;GO:0005741;GO:0031305;GO:0031224;GO:0006605;GO:0006810;GO:0009987;GO:0005737;GO:0098573;GO:1990542;GO:0006839;GO:0031966;GO:0071702;GO:0005744;GO:0034220;GO:0006626;GO:0005622;GO:0033365;GO:0016020;GO:0022884;GO:0031300;GO:0033036;GO:0098800;GO:0005739;GO:0006886;GO:0032592;GO:0031301;GO:0098798;GO:0070585;GO:0022857;GO:0043231;GO:0140318;GO:1904680;GO:0031090;GO:0019867;GO:0017038;GO:0070727;GO:0042887;GO:0046907;GO:0019866;GO:0016043;GO:0005740;GO:0034613;GO:0006811;GO:0065002;GO:0008104;GO:0031975;GO:0043227;GO:0042886;GO:0008320;GO:0032991;GO:0045184;GO:0016021;GO:0051234;GO:0015833;GO:0007005;GO:0031968;GO:0071806;GO:0030150	intracellular membrane-bounded organelle;establishment of protein localization;anion transmembrane transporter activity;cellular component organization;protein localization to mitochondrion;transmembrane transporter activity;cellular macromolecule localization;organelle outer membrane;integral component of organelle membrane;bounding membrane of organelle;amide transport;peptide transmembrane transporter activity;protein transport;establishment of localization in cell;integral component of mitochondrial membrane;mitochondrion;outer membrane;mitochondrial outer membrane;protein transmembrane transporter activity;cellular protein localization;macromolecule localization;protein targeting;protein import;cellular localization;establishment of protein localization to mitochondrion;transporter activity;peptide transport;protein localization;intracellular protein transport;protein transporter activity;mitochondrion organization;amide transmembrane transporter activity;ion transmembrane transport;macromolecule transmembrane transporter activity;membrane-bounded organelle;organelle;TIM23 mitochondrial import inner membrane translocase complex;organelle membrane;intrinsic component of organelle membrane;organelle inner membrane;protein transmembrane import into intracellular organelle;membrane protein complex;establishment of localization;anion transport;mitochondrial transport;intracellular protein transmembrane transport;cellular process;intracellular organelle;protein localization to organelle;intrinsic component of mitochondrial membrane;mitochondrial envelope;establishment of protein localization to organelle;protein transmembrane transport;localization;intrinsic component of mitochondrial inner membrane;intracellular transport;organelle envelope;mitochondrial membrane;integral component of membrane;inner mitochondrial membrane protein complex;ion transmembrane transporter activity;anion transmembrane transport;protein targeting to mitochondrion;transport;integral component of mitochondrial inner membrane;nitrogen compound transport;transmembrane transport;membrane;mitochondrial transmembrane transport;cytoplasm;intrinsic component of membrane;cellular component organization or biogenesis;envelope;cellular anatomical entity;mitochondrial inner membrane;mitochondrial protein-containing complex;organelle organization;intracellular anatomical structure;protein import into mitochondrial matrix;protein-containing complex;organic substance transport;ion transport	Coding;Coding;Coding;Coding;Coding;Coding;Coding
BaRT2v18chr2HG066550	chr2H	108148041	108148853	+	HC Iso-Seq	Fixed window				Non_Coding
BaRT2v18chr2HG066560	chr2H	108255991	108258565	+	HC Iso-Seq;HC Iso-Seq;HC Iso-Seq;HC Iso-Seq;HC Iso-Seq;Illumina;HC Iso-Seq;HC Iso-Seq;HC Iso-Seq;HC Iso-Seq	Fixed window;Fixed window;Fixed window;Fixed window;Fixed window;Fixed window;Fixed window;Fixed window;Fixed window	PI-PLC X domain-containing protein	GO:0016310;GO:0071704;GO:0006796;GO:0006629;GO:0003824;GO:0006793;GO:0016772;GO:0008152;GO:0044237;GO:0044238;GO:0008081;GO:0031224;GO:0110165;GO:0016021;GO:0016301;GO:0009987;GO:0016787;GO:0016740;GO:0016788;GO:0042578;GO:0016020	hydrolase activity, acting on ester bonds;kinase activity;integral component of membrane;transferase activity, transferring phosphorus-containing groups;hydrolase activity;organic substance metabolic process;phosphoric ester hydrolase activity;phosphorylation;transferase activity;cellular metabolic process;cellular process;phosphoric diester hydrolase activity;phosphate-containing compound metabolic process;catalytic activity;phosphorus metabolic process;membrane;intrinsic component of membrane;cellular anatomical entity;primary metabolic process;lipid metabolic process;metabolic process	Unproductive;Unproductive;Unproductive;Unproductive;Unproductive;Unproductive;Coding;Unproductive;Unproductive
BaRT2v18chr2HG066570	chr2H	108302321	108305685	+	HC Iso-Seq;HC Iso-Seq;HC Iso-Seq;HC Iso-Seq;HC Iso-Seq	Enriched TSS and TES;Enriched TSS and TES;Enriched TSS and TES;Enriched TSS and TES;Enriched TSS and TES	UDP-arabinopyranose mutase;Alpha-1,4-glucan-protein synthase [UDP-forming] 1	GO:0044085;GO:0022414;GO:0061458;GO:0055086;GO:0006139;GO:0012505;GO:0044281;GO:0043229;GO:0016043;GO:0009791;GO:0052691;GO:0009888;GO:0048608;GO:0016757;GO:0071704;GO:0003824;GO:0042546;GO:0043226;GO:0005515;GO:0010026;GO:0003006;GO:0071554;GO:0043227;GO:0090376;GO:0006793;GO:0016866;GO:0007275;GO:0005794;GO:0032502;GO:0008152;GO:0043231;GO:0044237;GO:0006725;GO:0032501;GO:0034641;GO:0033356;GO:0044238;GO:0071840;GO:0071669;GO:0005488;GO:0090558;GO:0110165;GO:0006807;GO:0022412;GO:0048856;GO:0048316;GO:0032504;GO:0009987;GO:0016853;GO:0005737;GO:0009225;GO:0030154;GO:0016740;GO:1901135;GO:0009832;GO:0071555;GO:0010154;GO:0000003;GO:0005829;GO:0045229;GO:0005622;GO:1901360;GO:0048869;GO:0048731;GO:0046483	tissue development;multicellular organism reproduction;intracellular membrane-bounded organelle;protein binding;binding;carbohydrate derivative metabolic process;plant epidermis development;reproduction;cell differentiation;system development;cellular component organization;external encapsulating structure organization;reproductive structure development;endomembrane system;fruit development;organic substance metabolic process;nucleobase-containing compound metabolic process;nucleobase-containing small molecule metabolic process;transferase activity;multicellular organismal process;cellular developmental process;cellular component biogenesis;cellular metabolic process;Golgi apparatus;cellular process;intracellular organelle;reproductive process;cell wall organization;post-embryonic development;nucleotide-sugar metabolic process;catalytic activity;seed trichome differentiation;cellular process involved in reproduction in multicellular organism;phosphorus metabolic process;plant-type cell wall biogenesis;cytoplasm;cellular nitrogen compound metabolic process;membrane-bounded organelle;cellular component organization or biogenesis;cell wall biogenesis;isomerase activity;cellular anatomical entity;primary metabolic process;developmental process involved in reproduction;organelle;UDP-arabinopyranose mutase activity;cytosol;UDP-L-arabinose metabolic process;trichome differentiation;intramolecular transferase activity;intracellular anatomical structure;seed development;multicellular organism development;cell wall organization or biogenesis;anatomical structure development;heterocycle metabolic process;organic cyclic compound metabolic process;transferase activity, transferring glycosyl groups;developmental process;reproductive system development;nitrogen compound metabolic process;metabolic process;plant-type cell wall organization or biogenesis;cellular aromatic compound metabolic process;small molecule metabolic process	Coding;Coding;Unproductive;Unproductive;Unproductive
BaRT2v18chr2HG066580	chr2H	108620105	108644970	+	Illumina;Illumina;Illumina	Illumina;Illumina;Illumina	K-box domain-containing protein;truncated transcription factor CAULIFLOWER A-like;MADS-box protein 3;Agamous-like MADS-box protein AGL8;MADS-box transcription factor 18;MADS box transcription factor	GO:0005694;GO:1902680;GO:0009791;GO:0048608;GO:0051254;GO:0071704;GO:0043226;GO:0048367;GO:0009891;GO:0008152;GO:0003676;GO:0003677;GO:0031323;GO:0045935;GO:0080090;GO:0110165;GO:0006259;GO:0030154;GO:0010556;GO:0001067;GO:0031326;GO:0000003;GO:0000977;GO:0009889;GO:0090567;GO:0019222;GO:0043229;GO:1903506;GO:0003700;GO:0044237;GO:0043170;GO:0000978;GO:0005488;GO:0009908;GO:0000987;GO:0048856;GO:0009987;GO:0051171;GO:0090304;GO:0005622;GO:1901360;GO:0048869;GO:0097159;GO:0140110;GO:0061458;GO:0006139;GO:0000981;GO:0065007;GO:0051173;GO:0019219;GO:0010468;GO:0044260;GO:0000785;GO:0010604;GO:0010557;GO:0032502;GO:0043231;GO:0031325;GO:0005634;GO:0034641;GO:0060255;GO:0044238;GO:0006807;GO:0015074;GO:0031328;GO:0046983;GO:1903508;GO:0006357;GO:0051252;GO:0006355;GO:0022414;GO:0050789;GO:1990837;GO:0000976;GO:0048518;GO:0045893;GO:0043228;GO:0009893;GO:0045944;GO:0005515;GO:0003006;GO:0043227;GO:0048522;GO:0007275;GO:0050794;GO:0032501;GO:2001141;GO:0006725;GO:1901363;GO:0043232;GO:2000112;GO:0003690;GO:0043565;GO:0048731;GO:0046483	intracellular membrane-bounded organelle;positive regulation of cellular metabolic process;positive regulation of RNA metabolic process;shoot system development;RNA polymerase II transcription regulatory region sequence-specific DNA binding;organic substance metabolic process;sequence-specific DNA binding;protein dimerization activity;multicellular organismal process;cellular metabolic process;organic cyclic compound binding;regulation of nitrogen compound metabolic process;biological regulation;regulation of nucleic acid-templated transcription;nucleic acid binding;regulation of cellular macromolecule biosynthetic process;reproductive system development;nitrogen compound metabolic process;positive regulation of nitrogen compound metabolic process;protein binding;regulation of RNA metabolic process;positive regulation of biological process;system development;regulation of cellular process;flower development;reproductive process;post-embryonic development;regulation of metabolic process;membrane-bounded organelle;primary metabolic process;organelle;multicellular organism development;DNA-binding transcription factor activity, RNA polymerase II-specific;transcription regulatory region sequence-specific DNA binding;positive regulation of cellular biosynthetic process;developmental process;DNA integration;anatomical structure development;regulatory region nucleic acid binding;cell differentiation;binding;nucleus;reproductive structure development;regulation of RNA biosynthetic process;regulation of transcription, DNA-templated;DNA binding;RNA polymerase II cis-regulatory region sequence-specific DNA binding;cellular macromolecule metabolic process;cellular process;reproductive shoot system development;intracellular organelle;regulation of macromolecule metabolic process;positive regulation of RNA biosynthetic process;regulation of gene expression;cellular nitrogen compound metabolic process;positive regulation of transcription, DNA-templated;DNA metabolic process;macromolecule metabolic process;non-membrane-bounded organelle;positive regulation of transcription by RNA polymerase II;sequence-specific double-stranded DNA binding;transcription regulator activity;regulation of cellular metabolic process;metabolic process;positive regulation of macromolecule biosynthetic process;regulation of nucleobase-containing compound metabolic process;reproduction;positive regulation of macromolecule metabolic process;nucleobase-containing compound metabolic process;regulation of biosynthetic process;nucleic acid metabolic process;positive regulation of metabolic process;double-stranded DNA binding;positive regulation of biosynthetic process;intracellular non-membrane-bounded organelle;heterocyclic compound binding;cellular developmental process;regulation of cellular biosynthetic process;positive regulation of cellular process;positive regulation of nucleic acid-templated transcription;regulation of macromolecule biosynthetic process;cis-regulatory region sequence-specific DNA binding;cellular anatomical entity;chromatin;developmental process involved in reproduction;intracellular anatomical structure;regulation of primary metabolic process;regulation of transcription by RNA polymerase II;heterocycle metabolic process;organic cyclic compound metabolic process;regulation of biological process;positive regulation of nucleobase-containing compound metabolic process;cellular aromatic compound metabolic process;DNA-binding transcription factor activity;chromosome	Coding;Coding;Coding
BaRT2v18chr2HG066590	chr2H	108934113	108947356	+	Illumina;Illumina;Illumina;LC Iso-Seq	Illumina;Illumina;Illumina;Fixed window	Epimerase domain-containing protein;Anthocyanidin reductase-like;putative anthocyanidin reductase;Anthocyanidin reductase	GO:0003824;GO:0031224;GO:0110165;GO:0016021;GO:0016020	catalytic activity;membrane;intrinsic component of membrane;cellular anatomical entity;integral component of membrane	Coding;Coding;Coding;Unproductive
BaRT2v18chr2HG066600	chr2H	109003697	109005352	+	Illumina	Illumina				Coding
BaRT2v18chr2HG066610	chr2H	109025550	109025815	+	Illumina	Illumina				Non_Coding
BaRT2v18chr2HG066620	chr2H	109037730	109037949	+	Illumina	Illumina				Non_Coding
BaRT2v18chr2HG066630	chr2H	109038446	109039872	+	Illumina	Illumina				Coding
BaRT2v18chr2HG066640	chr2H	109331140	109334315	+	HC Iso-Seq	Fixed window	Epimerase domain-containing protein;Anthocyanidin reductase	GO:0003824;GO:0031224;GO:0110165;GO:0016021;GO:0016020	catalytic activity;membrane;intrinsic component of membrane;cellular anatomical entity;integral component of membrane	Coding
BaRT2v18chr2HG066650	chr2H	109426302	109429384	-	Illumina;Illumina;Illumina;HC Iso-Seq;HC Iso-Seq;HC Iso-Seq;HC Iso-Seq;HC Iso-Seq;HC Iso-Seq;HC Iso-Seq;HC Iso-Seq;HC Iso-Seq	Illumina;Illumina;Illumina;Enriched TSS and TES;Enriched TSS and TES;Enriched TSS and TES;Enriched TSS and TES;Enriched TSS and TES;Enriched TSS and TES;Enriched TSS and TES;Enriched TSS and TES;Enriched TSS and TES	Hydrolase, hydrolyzing O-glycosyl compounds;Glucan endo-1,3-beta-glucosidase 3;Histidine kinase 2/3/4;PLASMODESMATA CALLOSE-BINDING PROTEIN 3;Glucan endo-1,3-beta-glucosidase-like protein 2;X8 domain-containing protein	GO:0006508;GO:0044249;GO:0006749;GO:1901576;GO:0140096;GO:0006575;GO:0006790;GO:0016310;GO:0016755;GO:0009056;GO:0006796;GO:0044260;GO:0016746;GO:0003824;GO:1901566;GO:0071704;GO:0036374;GO:0070003;GO:0006793;GO:0016772;GO:0008233;GO:0009058;GO:0044248;GO:0008152;GO:0043603;GO:0044237;GO:0043043;GO:0043170;GO:0006518;GO:0034641;GO:0019538;GO:0044238;GO:1901575;GO:0044273;GO:0031224;GO:0110165;GO:0016021;GO:0016301;GO:0006807;GO:0009987;GO:0034645;GO:0016787;GO:0043604;GO:0010467;GO:0016740;GO:1901564;GO:0006412;GO:0008242;GO:0043171;GO:0044267;GO:0009059;GO:0000048;GO:0006751;GO:0042219;GO:0071944;GO:0005886;GO:1901565;GO:0044271;GO:0016020	amide biosynthetic process;gene expression;kinase activity;peptidase activity;integral component of membrane;plasma membrane;peptide catabolic process;sulfur compound metabolic process;transferase activity, transferring phosphorus-containing groups;hydrolase activity;glutathione catabolic process;peptide metabolic process;cellular macromolecule biosynthetic process;organic substance metabolic process;cellular catabolic process;proteolysis;glutathione metabolic process;organonitrogen compound metabolic process;transferase activity;cellular biosynthetic process;peptide biosynthetic process;organic substance catabolic process;cellular protein metabolic process;cellular nitrogen compound biosynthetic process;phosphorylation;catalytic activity, acting on a protein;organonitrogen compound catabolic process;threonine-type peptidase activity;cellular metabolic process;cellular macromolecule metabolic process;cellular amide metabolic process;cellular process;transferase activity, transferring acyl groups;phosphate-containing compound metabolic process;transferase activity, transferring amino-acyl groups;sulfur compound catabolic process;catalytic activity;phosphorus metabolic process;membrane;intrinsic component of membrane;cellular modified amino acid metabolic process;cellular nitrogen compound metabolic process;cellular anatomical entity;organic substance biosynthetic process;primary metabolic process;protein metabolic process;macromolecule metabolic process;omega peptidase activity;peptidyltransferase activity;cell periphery;nitrogen compound metabolic process;macromolecule biosynthetic process;organonitrogen compound biosynthetic process;catabolic process;translation;glutathione hydrolase activity;biosynthetic process;metabolic process;cellular modified amino acid catabolic process	Coding;Coding;Coding;Unproductive;Coding;Unproductive;Coding;Unproductive;Unproductive;Unproductive;Unproductive;Coding
BaRT2v18chr2HG066660	chr2H	109521785	109526835	+	HC Iso-Seq;Illumina;HC Iso-Seq;HC Iso-Seq;HC Iso-Seq;HC Iso-Seq;HC Iso-Seq;HC Iso-Seq;HC Iso-Seq	Enriched TSS and TES;Enriched TSS and TES;Enriched TSS and TES;Enriched TSS and TES;Enriched TSS and TES;Enriched TSS and TES;Enriched TSS and TES;Enriched TSS and TES	Ribosome biogenesis protein WDR12 homolog	GO:0000460;GO:0044085;GO:0009506;GO:0006139;GO:0042273;GO:0000470;GO:0044877;GO:0022613;GO:0043229;GO:0031974;GO:0043228;GO:0006364;GO:0071704;GO:0042254;GO:0000463;GO:0043226;GO:0005515;GO:0034470;GO:0043227;GO:0031461;GO:0043021;GO:0005911;GO:0016072;GO:0043231;GO:0032991;GO:0006725;GO:0043232;GO:0044237;GO:0005634;GO:0016070;GO:0031981;GO:0034641;GO:0043170;GO:0006396;GO:0030687;GO:0070013;GO:0071840;GO:0030684;GO:0005488;GO:0005654;GO:0044238;GO:0031224;GO:0110165;GO:0055044;GO:0006807;GO:0016021;GO:0080008;GO:0043233;GO:0000466;GO:0034660;GO:0010467;GO:0005730;GO:0009987;GO:0000151;GO:1990234;GO:0005737;GO:0140535;GO:0070161;GO:1990904;GO:1902494;GO:0030054;GO:0090304;GO:0008152;GO:0005829;GO:0005622;GO:1901360;GO:0046483;GO:0016020	binding;intracellular membrane-bounded organelle;rRNA metabolic process;protein binding;cullin-RING ubiquitin ligase complex;ribosome biogenesis;gene expression;nucleus;integral component of membrane;maturation of LSU-rRNA from tricistronic rRNA transcript (SSU-rRNA, 5.8S rRNA, LSU-rRNA);organelle lumen;RNA metabolic process;organic substance metabolic process;ncRNA metabolic process;symplast;nucleobase-containing compound metabolic process;cellular aromatic compound metabolic process;anchoring junction;intracellular non-membrane-bounded organelle;cellular component biogenesis;cellular metabolic process;nuclear lumen;cellular process;preribosome;intracellular organelle;nucleoplasm;intracellular protein-containing complex;catalytic complex;ribonucleoprotein complex;cell junction;membrane;cytoplasm;cellular nitrogen compound metabolic process;ribonucleoprotein complex biogenesis;cellular component organization or biogenesis;rRNA processing;membrane-bounded organelle;cellular anatomical entity;maturation of 5.8S rRNA from tricistronic rRNA transcript (SSU-rRNA, 5.8S rRNA, LSU-rRNA);macromolecule metabolic process;primary metabolic process;intrinsic component of membrane;Cul4-RING E3 ubiquitin ligase complex;organelle;ubiquitin ligase complex;transferase complex;membrane-enclosed lumen;ribosomal large subunit biogenesis;cytosol;intracellular anatomical structure;nucleolus;maturation of 5.8S rRNA;cell-cell junction;non-membrane-bounded organelle;preribosome, large subunit precursor;protein-containing complex binding;protein-containing complex;heterocycle metabolic process;plasmodesma;organic cyclic compound metabolic process;ncRNA processing;intracellular organelle lumen;nitrogen compound metabolic process;metabolic process;ribonucleoprotein complex binding;RNA processing;nucleic acid metabolic process;maturation of LSU-rRNA	Coding;Unproductive;Unproductive;Coding;Coding;Coding;Coding;Coding
BaRT2v18chr2HG066670	chr2H	109527132	109527807	+	HC Iso-Seq	Enriched TSS and TES	IgA FC receptor (Fragment)	GO:0031224;GO:0110165;GO:0016021;GO:0016020	cellular anatomical entity;integral component of membrane;membrane;intrinsic component of membrane	Coding
BaRT2v18chr2HG066680	chr2H	109533399	109534350	+	Illumina	Illumina				Non_Coding
BaRT2v18chr2HG066690	chr2H	109694593	109695333	+	Illumina;HC Iso-Seq	Fixed window				Non_Coding
BaRT2v18chr2HG066700	chr2H	109696372	109699116	+	Illumina	Illumina		GO:0031224;GO:0110165;GO:0016021;GO:0016020	cellular anatomical entity;integral component of membrane;membrane;intrinsic component of membrane	Coding
BaRT2v18chr2HG066710	chr2H	109703501	109704056	+	HC Iso-Seq	Fixed window				Coding
BaRT2v18chr2HG066720	chr2H	109703509	109704105	-	Illumina	Illumina				Non_Coding
BaRT2v18chr2HG066730	chr2H	109732962	109733690	-	Illumina	Illumina				Coding
BaRT2v18chr2HG066740	chr2H	109824094	109824710	+	HC Iso-Seq	Fixed window				Coding
BaRT2v18chr2HG066750	chr2H	109824096	109824689	-	Illumina	Illumina				Coding
BaRT2v18chr2HG066760	chr2H	109909457	109910108	+	HC Iso-Seq	Fixed window				Coding
BaRT2v18chr2HG066770	chr2H	110218217	110228176	+	Illumina;Illumina;HC Iso-Seq;HC Iso-Seq;HC Iso-Seq;HC Iso-Seq;HC Iso-Seq;HC Iso-Seq;Illumina	Illumina;Illumina;Fixed window;Fixed window;Fixed window;Fixed window;Fixed window;Fixed window;Illumina		GO:0097159;GO:0044085;GO:0043229;GO:0016043;GO:0043169;GO:0022607;GO:0043226;GO:0043167;GO:0034622;GO:0046914;GO:0065003;GO:0043227;GO:0043933;GO:0003676;GO:0043231;GO:1901363;GO:0005634;GO:0071840;GO:0005488;GO:0110165;GO:0009987;GO:0005737;GO:0046872;GO:0008270;GO:0005622;GO:0043248	intracellular membrane-bounded organelle;binding;nucleus;cellular component organization;protein-containing complex subunit organization;ion binding;heterocyclic compound binding;cellular component biogenesis;cellular process;cellular component assembly;intracellular organelle;cation binding;organic cyclic compound binding;cytoplasm;membrane-bounded organelle;cellular component organization or biogenesis;cellular anatomical entity;zinc ion binding;organelle;transition metal ion binding;protein-containing complex assembly;proteasome assembly;intracellular anatomical structure;nucleic acid binding;metal ion binding;cellular protein-containing complex assembly	Unproductive;Unproductive;Unproductive;Unproductive;Unproductive;Unproductive;Coding;Coding;Coding
BaRT2v18chr2HG066780	chr2H	110233674	110240044	+	Illumina	Illumina				Non_Coding
BaRT2v18chr2HG066790	chr2H	110350198	110351686	-	Illumina	Illumina				Coding
BaRT2v18chr2HG066800	chr2H	110350415	110351829	+	HC Iso-Seq	Enriched TSS and TES		GO:0031224;GO:0110165;GO:0016021;GO:0016020	cellular anatomical entity;integral component of membrane;membrane;intrinsic component of membrane	Coding
BaRT2v18chr2HG066810	chr2H	111082449	111085078	+	Illumina;HC Iso-Seq;HC Iso-Seq;HC Iso-Seq;Illumina;HC Iso-Seq;Illumina;HC Iso-Seq	Enriched TSS and TES;Enriched TSS and TES;Enriched TSS and TES;Enriched TSS and TES;Enriched TSS and TES	MKI67 FHA domain-interacting nucleolar phosphoprotein-like;Poly-A binding protein, putative;RRM domain-containing protein	GO:0097159;GO:0044085;GO:0006139;GO:0003723;GO:0042273;GO:0000470;GO:0022613;GO:0043229;GO:0031974;GO:0043228;GO:0006364;GO:0071704;GO:0042254;GO:0000463;GO:0043226;GO:0034470;GO:0043227;GO:0044237;GO:0016072;GO:0003676;GO:1901363;GO:0043231;GO:0043232;GO:0006725;GO:0005634;GO:0016070;GO:0031981;GO:0034641;GO:0043170;GO:0006396;GO:0070013;GO:0044238;GO:0071840;GO:0005488;GO:0110165;GO:0006807;GO:0043233;GO:0034660;GO:0009987;GO:0010467;GO:0005730;GO:0090304;GO:0008152;GO:0005622;GO:1901360;GO:0046483	binding;intracellular membrane-bounded organelle;rRNA metabolic process;ribosome biogenesis;gene expression;nucleus;maturation of LSU-rRNA from tricistronic rRNA transcript (SSU-rRNA, 5.8S rRNA, LSU-rRNA);organelle lumen;RNA metabolic process;organic substance metabolic process;ncRNA metabolic process;nucleobase-containing compound metabolic process;RNA binding;cellular aromatic compound metabolic process;intracellular non-membrane-bounded organelle;heterocyclic compound binding;cellular component biogenesis;cellular metabolic process;nuclear lumen;cellular process;intracellular organelle;organic cyclic compound binding;cellular nitrogen compound metabolic process;ribonucleoprotein complex biogenesis;membrane-bounded organelle;rRNA processing;cellular component organization or biogenesis;cellular anatomical entity;primary metabolic process;macromolecule metabolic process;organelle;membrane-enclosed lumen;ribosomal large subunit biogenesis;nucleic acid binding;nucleolus;intracellular anatomical structure;non-membrane-bounded organelle;heterocycle metabolic process;organic cyclic compound metabolic process;ncRNA processing;intracellular organelle lumen;nitrogen compound metabolic process;metabolic process;RNA processing;nucleic acid metabolic process;maturation of LSU-rRNA	Coding;Unproductive;Coding;Unproductive;Coding
BaRT2v18chr2HG066820	chr2H	111127812	111129527	+	Illumina;HC Iso-Seq;HC Iso-Seq;HC Iso-Seq	Illumina;Enriched TSS and TES;Enriched TSS and TES;Enriched TSS and TES	periaxin isoform X1;Hydroxyproline-rich glycoprotein family protein;Periaxin;Leguminosin proline-rich group669 secreted peptide;Vegetative cell wall protein gp1	GO:0030312;GO:0051094;GO:2000241;GO:0050789;GO:0065007;GO:0048518;GO:0009791;GO:1900140;GO:0050793;GO:0048580;GO:0009505;GO:0007275;GO:0032502;GO:0048583;GO:0032501;GO:0005618;GO:0051239;GO:2000026;GO:0005576;GO:0031224;GO:0110165;GO:0016021;GO:0048856;GO:0010030;GO:0048582;GO:2000028;GO:0010029;GO:0071944;GO:0051240;GO:0016020	regulation of seedling development;positive regulation of biological process;external encapsulating structure;regulation of multicellular organismal development;integral component of membrane;regulation of reproductive process;cell wall;positive regulation of post-embryonic development;regulation of developmental process;multicellular organismal process;regulation of multicellular organismal process;regulation of post-embryonic development;post-embryonic development;biological regulation;positive regulation of seed germination;membrane;plant-type cell wall;intrinsic component of membrane;cellular anatomical entity;extracellular region;regulation of photoperiodism, flowering;multicellular organism development;positive regulation of multicellular organismal process;cell periphery;positive regulation of developmental process;developmental process;anatomical structure development;regulation of seed germination;regulation of response to stimulus;regulation of biological process	Coding;Coding;Unproductive;Coding
BaRT2v18chr2HG066830	chr2H	111127838	111129540	-	Illumina	Illumina				Coding
BaRT2v18chr2HG066840	chr2H	111207441	111216871	+	Illumina	Illumina				Coding
BaRT2v18chr2HG066850	chr2H	111374306	111375479	+	HC Iso-Seq;HC Iso-Seq	Fixed window;Fixed window	Hydroxyproline-rich glycoprotein family protein;Proteoglycan 4-like			Coding;Coding
BaRT2v18chr2HG066860	chr2H	111579084	111580653	-	Illumina;LC Iso-Seq	Illumina;Enriched TSS and TES				Coding;Coding
BaRT2v18chr2HG066870	chr2H	111582068	111584456	-	Illumina	Illumina				Coding
BaRT2v18chr2HG066880	chr2H	111585356	111587996	+	Illumina;Illumina;HC Iso-Seq	Illumina;Illumina;Fixed window		GO:0097159;GO:0036094;GO:0043167;GO:0005488;GO:0032553;GO:1901265;GO:0030554;GO:0032555;GO:0043531;GO:0017076;GO:0097367;GO:0043168;GO:0032559;GO:0000166;GO:1901363	adenyl nucleotide binding;organic cyclic compound binding;binding;ion binding;small molecule binding;anion binding;nucleotide binding;adenyl ribonucleotide binding;purine nucleotide binding;heterocyclic compound binding;ribonucleotide binding;nucleoside phosphate binding;ADP binding;carbohydrate derivative binding;purine ribonucleotide binding	Coding;Coding;Coding
BaRT2v18chr2HG066890	chr2H	111655478	111659531	-	HC Iso-Seq;HC Iso-Seq;HC Iso-Seq;HC Iso-Seq;Illumina	Fixed window;Fixed window;Fixed window;Fixed window;Illumina	Tetratricopeptide repeat (TPR)-like superfamily protein isoform 1;Pentatricopeptide repeat-containing protein	GO:0097159;GO:0016741;GO:0003723;GO:0006749;GO:0032259;GO:0043229;GO:0003729;GO:0006790;GO:0005739;GO:0071704;GO:0003824;GO:0043226;GO:0043227;GO:0003676;GO:0043603;GO:0043231;GO:1901363;GO:0044237;GO:0008152;GO:0006518;GO:0034641;GO:0005488;GO:0110165;GO:0006807;GO:0008168;GO:0009987;GO:0005737;GO:0016740;GO:1901564;GO:0005622;GO:0006575	intracellular membrane-bounded organelle;binding;methylation;sulfur compound metabolic process;peptide metabolic process;organic substance metabolic process;RNA binding;glutathione metabolic process;organonitrogen compound metabolic process;transferase activity;heterocyclic compound binding;cellular metabolic process;cellular amide metabolic process;cellular process;intracellular organelle;methyltransferase activity;mRNA binding;organic cyclic compound binding;catalytic activity;cytoplasm;cellular modified amino acid metabolic process;membrane-bounded organelle;mitochondrion;cellular nitrogen compound metabolic process;cellular anatomical entity;transferase activity, transferring one-carbon groups;organelle;nucleic acid binding;intracellular anatomical structure;nitrogen compound metabolic process;metabolic process	Coding;Unproductive;Coding;Coding;Unproductive
BaRT2v18chr2HG066900	chr2H	111660542	111665272	-	HC Iso-Seq;HC Iso-Seq;HC Iso-Seq;HC Iso-Seq;HC Iso-Seq	Enriched TSS and TES;Enriched TSS and TES;Enriched TSS and TES;Enriched TSS and TES;Enriched TSS and TES	CobW/HypB/UreG domain;CobW/HypB/UreG domain-containing protein;CobW C-terminal domain-containing protein	GO:0110165;GO:0005737;GO:0005622	intracellular anatomical structure;cellular anatomical entity;cytoplasm	Unproductive;Unproductive;Coding;Coding;Coding
BaRT2v18chr2HG066910	chr2H	112077888	112080144	+	Illumina	Illumina				Coding
BaRT2v18chr2HG066920	chr2H	112078054	112080009	-	HC Iso-Seq;HC Iso-Seq;HC Iso-Seq;HC Iso-Seq;HC Iso-Seq	Enriched TSS and TES;Enriched TSS and TES;Enriched TSS and TES;Enriched TSS and TES;Enriched TSS and TES	L-seryl-tRNA(Sec) selenium transferase (Fragment)	GO:0016740;GO:0003824;GO:0004125;GO:0140098;GO:0016785;GO:0140101	catalytic activity;transferase activity;catalytic activity, acting on RNA;transferase activity, transferring selenium-containing groups;catalytic activity, acting on a tRNA;L-seryl-tRNASec selenium transferase activity	Unproductive;Unproductive;Coding;Unproductive;Coding
BaRT2v18chr2HG066930	chr2H	112372989	112375873	-	HC Iso-Seq;HC Iso-Seq;HC Iso-Seq;HC Iso-Seq;HC Iso-Seq	Enriched TSS and TES;Enriched TSS and TES;Enriched TSS and TES;Enriched TSS and TES;Enriched TSS and TES	Galactose mutarotase-like superfamily protein;Aldose 1-epimerase	GO:0005996;GO:0046365;GO:0019320;GO:0044281;GO:0044282;GO:0005975;GO:0071704;GO:0009056;GO:0003824;GO:0006012;GO:0016854;GO:0006006;GO:0008152;GO:0044238;GO:1901575;GO:0005488;GO:0033499;GO:0031224;GO:0110165;GO:0016021;GO:0030246;GO:0005737;GO:0016853;GO:0004034;GO:0016857;GO:0019318;GO:0019388;GO:0005829;GO:0005622;GO:0016052;GO:0016020	binding;galactose catabolic process;integral component of membrane;small molecule catabolic process;hexose metabolic process;hexose catabolic process;organic substance metabolic process;racemase and epimerase activity;galactose catabolic process via UDP-galactose;organic substance catabolic process;carbohydrate catabolic process;carbohydrate binding;glucose metabolic process;monosaccharide catabolic process;catalytic activity;cytoplasm;membrane;intrinsic component of membrane;cellular anatomical entity;isomerase activity;primary metabolic process;racemase and epimerase activity, acting on carbohydrates and derivatives;monosaccharide metabolic process;cytosol;intracellular anatomical structure;aldose 1-epimerase activity;galactose metabolic process;catabolic process;carbohydrate metabolic process;metabolic process;small molecule metabolic process	Unproductive;Coding;Coding;Coding;Unproductive
BaRT2v18chr2HG066940	chr2H	112536771	112539861	+	HC Iso-Seq;HC Iso-Seq	Enriched TSS and TES;Enriched TSS and TES				Unproductive;Coding
BaRT2v18chr2HG066950	chr2H	112543397	112545528	-	HC Iso-Seq	Fixed window				Coding
BaRT2v18chr2HG066960	chr2H	112687108	112691030	+	HC Iso-Seq;HC Iso-Seq;Illumina;HC Iso-Seq;HC Iso-Seq	Enriched TSS and TES;Enriched TSS and TES;Enriched TSS and TES;Enriched TSS and TES	hyaluronan mediated motility receptor isoform X1;Golgin subfamily A member 4 isoform X1;Myosin heavy chain-related	GO:0044249;GO:1901576;GO:0043229;GO:0043228;GO:0003735;GO:0071704;GO:0044260;GO:1901566;GO:0043226;GO:0005515;GO:0015935;GO:0009058;GO:0008152;GO:0043603;GO:0032991;GO:0043043;GO:0044391;GO:0043232;GO:0044237;GO:0043170;GO:0006518;GO:0005198;GO:0022627;GO:0019538;GO:0034641;GO:0044238;GO:0005488;GO:0031224;GO:0110165;GO:0016021;GO:0006807;GO:0009987;GO:0034645;GO:0043604;GO:0010467;GO:0005737;GO:0022626;GO:0005840;GO:1901564;GO:0006412;GO:0044267;GO:0009059;GO:1990904;GO:0005829;GO:0005622;GO:0044271;GO:0016020	protein binding;binding;cytosolic ribosome;amide biosynthetic process;gene expression;structural molecule activity;integral component of membrane;structural constituent of ribosome;cellular macromolecule biosynthetic process;peptide metabolic process;organic substance metabolic process;cytosolic small ribosomal subunit;organonitrogen compound metabolic process;cellular biosynthetic process;biosynthetic process;peptide biosynthetic process;cellular protein metabolic process;cellular nitrogen compound biosynthetic process;ribosomal subunit;intracellular non-membrane-bounded organelle;cellular metabolic process;small ribosomal subunit;cellular macromolecule metabolic process;cellular amide metabolic process;cellular process;intracellular organelle;ribonucleoprotein complex;cytoplasm;membrane;intrinsic component of membrane;cellular nitrogen compound metabolic process;cellular anatomical entity;organic substance biosynthetic process;primary metabolic process;protein metabolic process;macromolecule metabolic process;organelle;cytosol;intracellular anatomical structure;non-membrane-bounded organelle;ribosome;macromolecule biosynthetic process;protein-containing complex;organonitrogen compound biosynthetic process;translation;nitrogen compound metabolic process;metabolic process	Coding;Unproductive;Coding;Unproductive
BaRT2v18chr2HG066970	chr2H	112691715	112694525	+	HC Iso-Seq	Fixed window	Soluble N-ethylmaleimide-sensitive factor adaptor protein 33;SNAP25 homologous protein SNAP33;SNAPous protein SNAP33;t-SNARE coiled-coil homology domain-containing protein	GO:0061024;GO:0016043;GO:0060090;GO:0033036;GO:0034613;GO:0006811;GO:0008104;GO:0006886;GO:0030674;GO:0051649;GO:0071705;GO:0051179;GO:0042886;GO:0045184;GO:0006820;GO:0071840;GO:0110165;GO:0006810;GO:0009987;GO:0051234;GO:0070727;GO:0015833;GO:0015031;GO:0071702;GO:0005484;GO:0071944;GO:0005886;GO:0046907;GO:0061025;GO:0051641;GO:0016020	molecular adaptor activity;establishment of protein localization;cellular component organization;plasma membrane;establishment of localization;peptide transport;anion transport;protein-macromolecule adaptor activity;cellular macromolecule localization;protein localization;cellular process;intracellular protein transport;transport;amide transport;nitrogen compound transport;protein transport;establishment of localization in cell;membrane;membrane organization;cellular component organization or biogenesis;cellular anatomical entity;cell periphery;SNAP receptor activity;localization;cellular protein localization;macromolecule localization;membrane fusion;intracellular transport;cellular localization;organic substance transport;ion transport	Coding
BaRT2v18chr2HG066980	chr2H	112825914	112828246	+	Illumina;LC Iso-Seq	Illumina;Enriched TSS and TES	Heparanase-like protein 1;Heparanase;Heparanase-like protein 2;heparanase-like protein 2 isoform X1;Glucuronidase 1	GO:0030312;GO:0003824;GO:0016020;GO:0071944;GO:0110165;GO:0009505;GO:0016798;GO:0004553;GO:0016787;GO:0004566;GO:0008152;GO:0005618	beta-glucuronidase activity;catalytic activity;external encapsulating structure;membrane;plant-type cell wall;cellular anatomical entity;hydrolase activity, hydrolyzing O-glycosyl compounds;hydrolase activity, acting on glycosyl bonds;cell wall;metabolic process;hydrolase activity;cell periphery	Coding;Unproductive
BaRT2v18chr2HG066990	chr2H	112850805	112851868	-	Illumina;LC Iso-Seq	Enriched TSS and TES				Coding
BaRT2v18chr2HG067000	chr2H	113256076	113265495	+	Illumina;Illumina;Illumina;Illumina	Illumina;Illumina;Illumina;Illumina	S phase cyclin A-associated protein in the endoplasmic reticulum			Coding;Coding;Unproductive;Unproductive
BaRT2v18chr2HG067010	chr2H	113484950	113487266	-	HC Iso-Seq;HC Iso-Seq;HC Iso-Seq;HC Iso-Seq	Fixed window;Fixed window;Fixed window;Fixed window				Coding;Coding;Coding;Coding
BaRT2v18chr2HG067020	chr2H	113605349	113634997	-	Illumina;Illumina;Illumina	Illumina;Illumina;Illumina	Zinc finger Ran-binding domain-containing protein 3;Helicase C-terminal domain-containing protein;SNF2 domain-containing protein / helicase domain-containing protein / HNH endonuclease domain-containing protein;DNA annealing helicase and endonuclease ZRANB3	GO:0005694;GO:0006996;GO:0033554;GO:0031974;GO:0030554;GO:0017076;GO:0071704;GO:0140097;GO:0043226;GO:0004520;GO:0003678;GO:0031327;GO:0032559;GO:0003676;GO:0008152;GO:0035639;GO:0031323;GO:0045005;GO:0006281;GO:0031324;GO:0071840;GO:0036310;GO:0010605;GO:0006950;GO:0043168;GO:0110165;GO:0016462;GO:0004518;GO:0006259;GO:0097367;GO:0000166;GO:0010556;GO:0008156;GO:0032392;GO:0009892;GO:0031326;GO:0005657;GO:0009890;GO:0004536;GO:0009889;GO:0019222;GO:0043229;GO:0048478;GO:2000104;GO:0071103;GO:0009058;GO:0006974;GO:0044237;GO:0043170;GO:0031981;GO:0010558;GO:0005524;GO:0005488;GO:0036292;GO:0031224;GO:0009987;GO:0034645;GO:0004386;GO:0000228;GO:0031297;GO:1901265;GO:0009059;GO:0090304;GO:0005622;GO:1901360;GO:0051276;GO:0016020;GO:0097159;GO:0036094;GO:0006139;GO:0044249;GO:0065007;GO:0044260;GO:0048523;GO:0043167;GO:0016818;GO:0000733;GO:0050896;GO:0043231;GO:0004519;GO:0005634;GO:0034641;GO:0060255;GO:0044238;GO:0070013;GO:0006807;GO:0043233;GO:0016787;GO:0016817;GO:0016788;GO:0051716;GO:0032553;GO:0097617;GO:0090329;GO:0050789;GO:0043596;GO:1901576;GO:0090305;GO:0016043;GO:0043228;GO:0003824;GO:0032508;GO:2000113;GO:0043227;GO:0032555;GO:0006275;GO:0050794;GO:1901363;GO:0006725;GO:0043232;GO:0048519;GO:2000112;GO:0017111;GO:0006261;GO:0016887;GO:0016021;GO:0006260;GO:0046483	intracellular membrane-bounded organelle;cellular component organization;hydrolase activity;organelle lumen;cellular macromolecule biosynthetic process;organic substance metabolic process;replication fork;adenyl ribonucleotide binding;cellular metabolic process;cellular response to stress;organic cyclic compound binding;biological regulation;ribonucleotide binding;organic substance biosynthetic process;DNA duplex unwinding;nucleic acid binding;purine ribonucleoside triphosphate binding;nuclear chromosome;regulation of cellular macromolecule biosynthetic process;ATPase activity;intracellular organelle lumen;nitrogen compound metabolic process;negative regulation of biosynthetic process;anion binding;negative regulation of biological process;DNA repair;hydrolase activity, acting on acid anhydrides;hydrolase activity, acting on acid anhydrides, in phosphorus-containing anhydrides;chromosome;regulation of cellular process;nucleic acid phosphodiester bond hydrolysis;nuclear lumen;deoxyribonuclease activity;nuclear replication fork;adenyl nucleotide binding;negative regulation of cellular metabolic process;helicase activity;response to stress;regulation of metabolic process;membrane-bounded organelle;primary metabolic process;organelle;chromosome organization;replication fork protection;nucleotide binding;macromolecule biosynthetic process;negative regulation of metabolic process;DNA replication;DNA geometric change;nuclease activity;carbohydrate derivative binding;ATP binding;binding;annealing activity;small molecule binding;regulation of DNA-dependent DNA replication;replication fork processing;DNA-dependent DNA replication;nucleus;negative regulation of macromolecule metabolic process;DNA helicase activity;ion binding;negative regulation of cellular process;DNA conformation change;biosynthetic process;cellular macromolecule metabolic process;cellular process;intracellular organelle;regulation of macromolecule metabolic process;negative regulation of DNA replication;negative regulation of DNA-dependent DNA replication;negative regulation of cellular biosynthetic process;negative regulation of cellular macromolecule biosynthetic process;cellular nitrogen compound metabolic process;macromolecule metabolic process;DNA metabolic process;DNA strand renaturation;membrane-enclosed lumen;non-membrane-bounded organelle;DNA-dependent DNA replication maintenance of fidelity;metabolic process;regulation of cellular metabolic process;endodeoxyribonuclease activity;endonuclease activity;hydrolase activity, acting on ester bonds;integral component of membrane;nucleobase-containing compound metabolic process;regulation of biosynthetic process;cellular biosynthetic process;pyrophosphatase activity;intracellular non-membrane-bounded organelle;heterocyclic compound binding;nucleoside phosphate binding;regulation of DNA replication;regulation of cellular biosynthetic process;cellular response to DNA damage stimulus;purine ribonucleotide binding;regulation of macromolecule biosynthetic process;catalytic activity;membrane;purine nucleotide binding;intrinsic component of membrane;cellular component organization or biogenesis;cellular anatomical entity;response to stimulus;annealing helicase activity;organelle organization;cellular response to stimulus;intracellular anatomical structure;DNA rewinding;negative regulation of macromolecule biosynthetic process;heterocycle metabolic process;organic cyclic compound metabolic process;catalytic activity, acting on DNA;nucleoside-triphosphatase activity;regulation of biological process;cellular aromatic compound metabolic process;nucleic acid metabolic process	Coding;Coding;Unproductive
BaRT2v18chr2HG067030	chr2H	114254768	114257966	-	Illumina;HC Iso-Seq;HC Iso-Seq;HC Iso-Seq;HC Iso-Seq;HC Iso-Seq;HC Iso-Seq	Illumina;Enriched TSS and TES;Enriched TSS and TES;Enriched TSS and TES;Enriched TSS and TES;Enriched TSS and TES;Enriched TSS and TES	tRNA/rRNA methyltransferase (SpoU) family protein;EID1-like F-box protein 2 isoform A;Circadian clock coupling factor ZGT;EID1-like F-box protein 2 isoform C	GO:0016740;GO:0016741;GO:0003824;GO:0032259;GO:0008168;GO:0008152	catalytic activity;transferase activity;methylation;transferase activity, transferring one-carbon groups;metabolic process;methyltransferase activity	Unproductive;Coding;Coding;Coding;Coding;Coding;Coding
BaRT2v18chr2HG067040	chr2H	114258950	114260175	-	HC Iso-Seq	Enriched TSS and TES	AAI domain-containing protein	GO:0008289;GO:0006874;GO:0006875;GO:0065007;GO:0019725;GO:0033036;GO:0055082;GO:0006811;GO:0006873;GO:0042592;GO:0055065;GO:0055074;GO:0072507;GO:0051179;GO:0006820;GO:0005488;GO:0031224;GO:0110165;GO:0016021;GO:0006810;GO:0009987;GO:0051234;GO:0005737;GO:0048878;GO:0048471;GO:0071702;GO:0055080;GO:0006869;GO:0030003;GO:0098771;GO:0010876;GO:0050801;GO:0065008;GO:0072503;GO:0005622;GO:0016020	binding;cation homeostasis;integral component of membrane;inorganic ion homeostasis;establishment of localization;chemical homeostasis;anion transport;regulation of biological quality;lipid transport;lipid binding;cellular homeostasis;perinuclear region of cytoplasm;divalent inorganic cation homeostasis;cellular divalent inorganic cation homeostasis;cellular process;cellular metal ion homeostasis;ion homeostasis;lipid localization;transport;cellular cation homeostasis;biological regulation;calcium ion homeostasis;cytoplasm;membrane;intrinsic component of membrane;cellular ion homeostasis;cellular anatomical entity;metal ion homeostasis;cellular calcium ion homeostasis;intracellular anatomical structure;localization;macromolecule localization;cellular chemical homeostasis;homeostatic process;organic substance transport;ion transport	Coding
BaRT2v18chr2HG067050	chr2H	114600174	114610604	+	Illumina;Illumina;HC Iso-Seq;HC Iso-Seq	Illumina;Illumina;Enriched TSS and TES;Enriched TSS and TES	DNA repair protein rhp54;Protein CHROMATIN REMODELING 35;Putative SNF2 domain/helicase domain-containing protein	GO:0097159;GO:0036094;GO:0030554;GO:0017076;GO:0003824;GO:0043167;GO:0016818;GO:0032555;GO:0032559;GO:1901363;GO:0035639;GO:0005524;GO:0017111;GO:0005488;GO:0031224;GO:0110165;GO:0016021;GO:0043168;GO:0016887;GO:0016462;GO:0016787;GO:0016817;GO:0097367;GO:0000166;GO:0004386;GO:0032553;GO:1901265;GO:0016020	binding;small molecule binding;anion binding;integral component of membrane;hydrolase activity;hydrolase activity, acting on acid anhydrides;hydrolase activity, acting on acid anhydrides, in phosphorus-containing anhydrides;ion binding;adenyl ribonucleotide binding;pyrophosphatase activity;heterocyclic compound binding;nucleoside phosphate binding;purine ribonucleotide binding;adenyl nucleotide binding;organic cyclic compound binding;catalytic activity;membrane;helicase activity;purine nucleotide binding;intrinsic component of membrane;ribonucleotide binding;cellular anatomical entity;purine ribonucleoside triphosphate binding;nucleotide binding;ATPase activity;nucleoside-triphosphatase activity;carbohydrate derivative binding;ATP binding	Coding;Unproductive;Coding;Coding
BaRT2v18chr2HG067060	chr2H	114652700	114657576	-	HC Iso-Seq;HC Iso-Seq;HC Iso-Seq;HC Iso-Seq;HC Iso-Seq;HC Iso-Seq;HC Iso-Seq;HC Iso-Seq;HC Iso-Seq;HC Iso-Seq;HC Iso-Seq	Enriched TSS and TES;Enriched TSS and TES;Enriched TSS and TES;Enriched TSS and TES;Enriched TSS and TES;Enriched TSS and TES;Enriched TSS and TES;Enriched TSS and TES;Enriched TSS and TES;Enriched TSS and TES;Enriched TSS and TES	tRNA (Guanosine(18)-2'-O)-methyltransferase;Putative rRNA methylase;tRNA/rRNA methyltransferase, SpoU;rRNA methylase;tRNA/rRNA methyltransferase family protein;21S rRNA (GM2251-2'-O)-methyltransferase;Putative ubiquitin conjugation factor E4-like;tRNA/rRNA methyltransferase;tRNA guanosine-2'-O-methyltransferase;tRNA/rRNA methyltransferase (SpoU) family protein	GO:0006400;GO:0016741;GO:0008175;GO:0097159;GO:0009020;GO:0006139;GO:0003723;GO:0032259;GO:0071704;GO:0008033;GO:0003824;GO:0044260;GO:0034470;GO:0062105;GO:0140098;GO:0008757;GO:0003676;GO:0044237;GO:1901363;GO:0016423;GO:0006725;GO:0008152;GO:0016070;GO:0043170;GO:0002938;GO:0034641;GO:0106050;GO:0006396;GO:0044238;GO:0006399;GO:0005488;GO:0002128;GO:0031224;GO:0043414;GO:0009451;GO:0006807;GO:0008168;GO:0016021;GO:0110165;GO:0009987;GO:0034660;GO:0010467;GO:0000049;GO:0016740;GO:0001510;GO:0008171;GO:0043412;GO:0008173;GO:0090304;GO:0140101;GO:1901360;GO:0030488;GO:0046483;GO:0016020	tRNA methylation;binding;tRNA processing;tRNA metabolic process;gene expression;methylation;integral component of membrane;tRNA nucleoside ribose methylation;tRNA (guanosine-2'-O-)-methyltransferase activity;catalytic activity, acting on RNA;RNA metabolic process;tRNA 2'-O-methyltransferase activity;ncRNA metabolic process;organic substance metabolic process;nucleobase-containing compound metabolic process;RNA binding;O-methyltransferase activity;cellular aromatic compound metabolic process;RNA methylation;transferase activity;S-adenosylmethionine-dependent methyltransferase activity;heterocyclic compound binding;RNA 2'-O-methyltransferase activity;tRNA binding;cellular metabolic process;cellular macromolecule metabolic process;cellular process;catalytic activity, acting on a tRNA;tRNA modification;methyltransferase activity;RNA modification;tRNA methyltransferase activity;organic cyclic compound binding;catalytic activity;membrane;cellular nitrogen compound metabolic process;intrinsic component of membrane;cellular anatomical entity;primary metabolic process;transferase activity, transferring one-carbon groups;macromolecule metabolic process;macromolecule methylation;tRNA guanine ribose methylation;nucleic acid binding;RNA methyltransferase activity;heterocycle metabolic process;macromolecule modification;tRNA (guanine) methyltransferase activity;organic cyclic compound metabolic process;ncRNA processing;nitrogen compound metabolic process;metabolic process;RNA processing;nucleic acid metabolic process	Unproductive;Unproductive;Unproductive;Coding;Coding;Unproductive;Coding;Unproductive;Coding;Unproductive;Coding
BaRT2v18chr2HG067070	chr2H	114887580	114888131	+	Illumina	Illumina				Coding
BaRT2v18chr2HG067080	chr2H	115017787	115021823	-	Illumina	Illumina				Coding
BaRT2v18chr2HG067090	chr2H	115018018	115021826	+	HC Iso-Seq	Fixed window	Brassinosteroid LRR receptor kinase;Pkinase domain-containing protein/LRR_1 domain-containing protein/LRRNT_2 domain-containing protein/LRR_8 domain-containing protein;Protein kinase domain-containing protein	GO:0032268;GO:0048584;GO:0040007;GO:0043408;GO:0009966;GO:0030554;GO:0009791;GO:0017076;GO:0071704;GO:0043410;GO:0006796;GO:0010647;GO:0018108;GO:0043226;GO:0001932;GO:0006952;GO:0023052;GO:0044093;GO:0016772;GO:0090351;GO:0004888;GO:0002215;GO:0032559;GO:0008152;GO:0035639;GO:0010646;GO:0031323;GO:0071900;GO:0006470;GO:0080090;GO:0006950;GO:0110165;GO:0043168;GO:0016301;GO:0097367;GO:0000166;GO:0042327;GO:0023051;GO:0006464;GO:1901564;GO:0044267;GO:0065009;GO:0071944;GO:0098542;GO:0042578;GO:0009825;GO:0032147;GO:0050790;GO:0019222;GO:0043229;GO:0016773;GO:0009967;GO:0006468;GO:0043406;GO:0044419;GO:0019220;GO:0033674;GO:0001934;GO:0004672;GO:0006793;GO:0016311;GO:0019199;GO:0044237;GO:0043170;GO:0005524;GO:0019538;GO:0051246;GO:0005488;GO:0031224;GO:0045860;GO:0048856;GO:0009987;GO:0005737;GO:0051174;GO:0035556;GO:0007165;GO:0051171;GO:1901265;GO:0005622;GO:0016020;GO:0097159;GO:0036094;GO:0051347;GO:0032270;GO:0065007;GO:0004713;GO:0010562;GO:0043207;GO:0060089;GO:0051173;GO:0007154;GO:0071902;GO:0016049;GO:0038023;GO:0005739;GO:0016310;GO:0031401;GO:0044260;GO:0004714;GO:0045937;GO:0043167;GO:0043405;GO:0010604;GO:0000165;GO:0032502;GO:0050896;GO:0106311;GO:0043231;GO:0051707;GO:0106306;GO:0031325;GO:0060255;GO:0036211;GO:0044238;GO:0043085;GO:1902533;GO:0006807;GO:0016787;GO:0004708;GO:0016740;GO:0106307;GO:0018212;GO:0016791;GO:0016788;GO:0051716;GO:0032553;GO:0051338;GO:0009607;GO:0004721;GO:0050789;GO:0018193;GO:0106310;GO:0140096;GO:0048518;GO:0009893;GO:0004712;GO:0009605;GO:0031399;GO:0003824;GO:0043549;GO:0043227;GO:0045859;GO:0032555;GO:0048522;GO:0007275;GO:0050794;GO:0000187;GO:0032501;GO:1901363;GO:0048583;GO:0004722;GO:0042325;GO:0009845;GO:0016021;GO:1902531;GO:0004674;GO:0043412;GO:0023056;GO:0051247;GO:0005886	intracellular membrane-bounded organelle;regulation of catalytic activity;positive regulation of cellular metabolic process;plasma membrane;protein serine kinase activity;hydrolase activity;regulation of intracellular signal transduction;regulation of phosphate metabolic process;organic substance metabolic process;seedling development;positive regulation of protein phosphorylation;phosphorylation;transferase activity;multicellular organismal process;adenyl ribonucleotide binding;protein dephosphorylation;activation of protein kinase activity;protein tyrosine kinase activity;cellular metabolic process;protein serine/threonine kinase activity;phosphate-containing compound metabolic process;seed germination;organic cyclic compound binding;regulation of nitrogen compound metabolic process;biological regulation;regulation of signaling;ribonucleotide binding;mitochondrion;molecular transducer activity;positive regulation of protein kinase activity;purine ribonucleoside triphosphate binding;phosphatase activity;nitrogen compound metabolic process;positive regulation of nitrogen compound metabolic process;response to external stimulus;defense response;anion binding;positive regulation of biological process;signaling receptor activity;multidimensional cell growth;regulation of MAPK cascade;positive regulation of phosphorus metabolic process;defense response to nematode;positive regulation of phosphate metabolic process;positive regulation of cell communication;protein threonine kinase activity;intracellular signal transduction;regulation of protein kinase activity;MAP kinase kinase activity;regulation of cellular process;catalytic activity, acting on a protein;peptidyl-tyrosine phosphorylation;protein kinase activity;adenyl nucleotide binding;post-embryonic development;positive regulation of kinase activity;positive regulation of MAP kinase activity;regulation of protein phosphorylation;response to stress;regulation of metabolic process;membrane-bounded organelle;protein serine/threonine/tyrosine kinase activity;primary metabolic process;organelle;positive regulation of protein modification process;multicellular organism development;protein serine phosphatase activity;regulation of phosphorus metabolic process;protein threonine phosphatase activity;nucleotide binding;developmental process;anatomical structure development;positive regulation of molecular function;carbohydrate derivative binding;ATP binding;protein phosphorylation;binding;positive regulation of protein serine/threonine kinase activity;small molecule binding;positive regulation of protein metabolic process;positive regulation of response to stimulus;transferase activity, transferring phosphorus-containing groups;transmembrane receptor protein kinase activity;signaling;regulation of signal transduction;ion binding;organonitrogen compound metabolic process;phosphoric ester hydrolase activity;regulation of molecular function;cellular protein metabolic process;cellular macromolecule metabolic process;positive regulation of intracellular signal transduction;cellular process;intracellular organelle;regulation of phosphorylation;regulation of macromolecule metabolic process;positive regulation of signal transduction;positive regulation of transferase activity;phosphorus metabolic process;defense response to other organism;macromolecule metabolic process;regulation of protein metabolic process;cell growth;peptidyl-tyrosine modification;cell periphery;regulation of transferase activity;transmembrane signaling receptor activity;regulation of response to stimulus;regulation of protein modification process;metabolic process;regulation of cellular metabolic process;positive regulation of catalytic activity;hydrolase activity, acting on ester bonds;protein serine/threonine phosphatase activity;growth;cellular protein modification process;kinase activity;integral component of membrane;positive regulation of macromolecule metabolic process;response to other organism;response to biotic stimulus;phosphotransferase activity, alcohol group as acceptor;positive regulation of metabolic process;regulation of cellular protein metabolic process;regulation of protein serine/threonine kinase activity;heterocyclic compound binding;activation of MAPK activity;nucleoside phosphate binding;MAPK cascade;positive regulation of cellular process;dephosphorylation;purine ribonucleotide binding;phosphoprotein phosphatase activity;transmembrane receptor protein tyrosine kinase activity;positive regulation of signaling;catalytic activity;regulation of kinase activity;response to external biotic stimulus;cell communication;membrane;cytoplasm;regulation of cell communication;purine nucleotide binding;intrinsic component of membrane;cellular anatomical entity;peptidyl-amino acid modification;protein metabolic process;response to stimulus;cellular response to stimulus;intracellular anatomical structure;regulation of MAP kinase activity;positive regulation of phosphorylation;regulation of primary metabolic process;positive regulation of MAPK cascade;biological process involved in interspecies interaction between organisms;macromolecule modification;positive regulation of cellular protein metabolic process;regulation of biological process;signal transduction;protein modification process	Coding
BaRT2v18chr2HG067100	chr2H	115028620	115033908	-	Illumina;HC Iso-Seq	Illumina;Enriched TSS and TES	Saccharopine dehydrogenase	GO:0044249;GO:1901576;GO:0046467;GO:0043229;GO:0043228;GO:0005739;GO:0071704;GO:0006629;GO:0043226;GO:0008610;GO:0043227;GO:1903509;GO:0071944;GO:0009058;GO:0008152;GO:0043231;GO:0044237;GO:0043232;GO:0005811;GO:0044238;GO:0031224;GO:0110165;GO:0009247;GO:0016021;GO:0006643;GO:0009987;GO:0005737;GO:1901135;GO:0006664;GO:0005622;GO:0044255;GO:0005886;GO:1901137;GO:0016020	intracellular membrane-bounded organelle;carbohydrate derivative metabolic process;integral component of membrane;plasma membrane;membrane lipid biosynthetic process;organic substance metabolic process;glycolipid biosynthetic process;glycolipid metabolic process;cellular biosynthetic process;biosynthetic process;intracellular non-membrane-bounded organelle;cellular metabolic process;cellular process;intracellular organelle;carbohydrate derivative biosynthetic process;liposaccharide metabolic process;cellular lipid metabolic process;membrane;cytoplasm;lipid droplet;intrinsic component of membrane;membrane-bounded organelle;mitochondrion;cellular anatomical entity;organic substance biosynthetic process;primary metabolic process;organelle;cell periphery;intracellular anatomical structure;non-membrane-bounded organelle;membrane lipid metabolic process;lipid biosynthetic process;lipid metabolic process;metabolic process	Unproductive;Coding
BaRT2v18chr2HG067110	chr2H	115178374	115182971	+	Illumina;Illumina;Illumina;HC Iso-Seq;HC Iso-Seq;HC Iso-Seq;HC Iso-Seq	Illumina;Illumina;Illumina;Enriched TSS and TES;Enriched TSS and TES;Enriched TSS and TES;Enriched TSS and TES	Putative translation elongation factor IF5A;eIF-5a domain-containing protein;Eukaryotic translation initiation factor 5A	GO:0032268;GO:0003723;GO:0071704;GO:0043226;GO:0009891;GO:0003676;GO:0008152;GO:0043043;GO:0031323;GO:0006518;GO:0090079;GO:0080090;GO:0110165;GO:0034248;GO:1901564;GO:0010556;GO:0044267;GO:0031326;GO:0043022;GO:0009889;GO:0019222;GO:0043229;GO:0045727;GO:1901566;GO:0009058;GO:0044237;GO:0043170;GO:0019538;GO:0051246;GO:0005488;GO:0009987;GO:0034645;GO:0003743;GO:0043604;GO:0051171;GO:0005840;GO:0051130;GO:0009059;GO:0010608;GO:0005622;GO:0045901;GO:0044271;GO:0097159;GO:0010628;GO:0032270;GO:0045182;GO:0045905;GO:0044249;GO:0044877;GO:0065007;GO:0051173;GO:0006449;GO:0010468;GO:0044260;GO:0010604;GO:0043244;GO:0008135;GO:0010557;GO:0043603;GO:0031325;GO:0051128;GO:0034641;GO:0060255;GO:0044238;GO:0006807;GO:0031328;GO:0010467;GO:0006412;GO:0006417;GO:0050789;GO:1901576;GO:0006414;GO:0048518;GO:0043228;GO:0009893;GO:0034250;GO:0043021;GO:0048522;GO:0050794;GO:0043243;GO:0003746;GO:1901363;GO:2000112;GO:0043232;GO:0006448;GO:0006413;GO:0051247	positive regulation of cellular metabolic process;cellular macromolecule biosynthetic process;organic substance metabolic process;cellular nitrogen compound biosynthetic process;cellular metabolic process;organic cyclic compound binding;regulation of nitrogen compound metabolic process;biological regulation;positive regulation of gene expression;organic substance biosynthetic process;translational elongation;translation regulator activity;nucleic acid binding;regulation of cellular macromolecule biosynthetic process;nitrogen compound metabolic process;positive regulation of nitrogen compound metabolic process;positive regulation of biological process;RNA binding;regulation of cellular process;regulation of metabolic process;regulation of translational elongation;primary metabolic process;organelle;positive regulation of cellular biosynthetic process;macromolecule biosynthetic process;organonitrogen compound biosynthetic process;translation;positive regulation of protein-containing complex disassembly;positive regulation of cellular component organization;binding;translation elongation factor activity;ribosome binding;positive regulation of protein metabolic process;gene expression;positive regulation of translational elongation;peptide metabolic process;regulation of translational termination;organonitrogen compound metabolic process;biosynthetic process;cellular protein metabolic process;cellular macromolecule metabolic process;cellular process;intracellular organelle;regulation of macromolecule metabolic process;regulation of cellular amide metabolic process;regulation of gene expression;positive regulation of translation;positive regulation of cellular amide metabolic process;cellular nitrogen compound metabolic process;regulation of protein metabolic process;macromolecule metabolic process;positive regulation of translational termination;non-membrane-bounded organelle;regulation of cellular metabolic process;ribonucleoprotein complex binding;positive regulation of macromolecule biosynthetic process;metabolic process;amide biosynthetic process;positive regulation of macromolecule metabolic process;translation initiation factor activity;regulation of biosynthetic process;positive regulation of metabolic process;regulation of cellular protein metabolic process;cellular biosynthetic process;peptide biosynthetic process;positive regulation of biosynthetic process;intracellular non-membrane-bounded organelle;heterocyclic compound binding;cellular amide metabolic process;regulation of translation;regulation of cellular biosynthetic process;translation factor activity, RNA binding;positive regulation of cellular process;translational initiation;posttranscriptional regulation of gene expression;regulation of cellular component organization;regulation of macromolecule biosynthetic process;regulation of protein-containing complex disassembly;cellular anatomical entity;protein metabolic process;intracellular anatomical structure;regulation of primary metabolic process;ribosome;translation regulator activity, nucleic acid binding;protein-containing complex binding;positive regulation of cellular protein metabolic process;regulation of biological process	Coding;Coding;Coding;Coding;Unproductive;Unproductive;Coding
BaRT2v18chr2HG067120	chr2H	115188732	115192555	+	Illumina	Illumina				Coding
BaRT2v18chr2HG067130	chr2H	115320711	115324906	+	HC Iso-Seq;HC Iso-Seq;Illumina;HC Iso-Seq;HC Iso-Seq;HC Iso-Seq;HC Iso-Seq	Enriched TSS and TES;Enriched TSS and TES;Illumina;Enriched TSS and TES;Enriched TSS and TES;Enriched TSS and TES;Enriched TSS and TES	WRKY19 transcription factor;WRKY transcription factor;WRKY domain-containing protein	GO:0097159;GO:0006355;GO:0140110;GO:0050789;GO:0065007;GO:0019222;GO:0043229;GO:0019219;GO:0010468;GO:0016020;GO:0043226;GO:1903506;GO:0043227;GO:0003700;GO:0050794;GO:0003676;GO:0043231;GO:1901363;GO:2000112;GO:0003677;GO:2001141;GO:0005634;GO:0031323;GO:0060255;GO:0005488;GO:0080090;GO:0031224;GO:0110165;GO:0016021;GO:0051171;GO:0010556;GO:0031326;GO:0043565;GO:0005622;GO:0051252;GO:0009889	intracellular membrane-bounded organelle;binding;regulation of RNA metabolic process;regulation of nucleobase-containing compound metabolic process;nucleus;integral component of membrane;sequence-specific DNA binding;regulation of transcription, DNA-templated;regulation of RNA biosynthetic process;DNA binding;regulation of biosynthetic process;heterocyclic compound binding;regulation of cellular process;regulation of cellular biosynthetic process;intracellular organelle;regulation of macromolecule metabolic process;organic cyclic compound binding;regulation of gene expression;regulation of nitrogen compound metabolic process;biological regulation;regulation of macromolecule biosynthetic process;regulation of nucleic acid-templated transcription;membrane;intrinsic component of membrane;membrane-bounded organelle;regulation of metabolic process;cellular anatomical entity;organelle;nucleic acid binding;intracellular anatomical structure;regulation of primary metabolic process;regulation of cellular macromolecule biosynthetic process;transcription regulator activity;regulation of biological process;regulation of cellular metabolic process;DNA-binding transcription factor activity	Coding;Coding;Coding;Coding;Coding;Coding;Coding
BaRT2v18chr2HG067140	chr2H	115693245	115699595	+	HC Iso-Seq;HC Iso-Seq;HC Iso-Seq	Enriched TSS and TES;Enriched TSS and TES;Enriched TSS and TES	protein IMPAIRED IN BABA-INDUCED STERILITY 1-like isoform X1;probable serine/threonine-protein kinase At1g54610;Protein kinase domain-containing protein	GO:0005694;GO:1902680;GO:0030554;GO:0017076;GO:0051254;GO:0071704;GO:0006796;GO:0043226;GO:0097472;GO:0009891;GO:0016772;GO:0032559;GO:0008152;GO:0035639;GO:0051726;GO:0031323;GO:0045935;GO:0080090;GO:0043168;GO:0110165;GO:0016301;GO:0097367;GO:0000166;GO:0006464;GO:1901564;GO:0010556;GO:0044267;GO:0031326;GO:1902494;GO:0034243;GO:0009889;GO:1902911;GO:0019222;GO:0043229;GO:0016773;GO:0006468;GO:1903506;GO:0004672;GO:0006793;GO:0044237;GO:0043170;GO:0005524;GO:0019538;GO:0005488;GO:0009987;GO:0051171;GO:0032784;GO:1901265;GO:0005622;GO:0032786;GO:0097159;GO:0036094;GO:0065007;GO:0051173;GO:0019219;GO:0061695;GO:0010468;GO:1902554;GO:0016310;GO:0004693;GO:0044260;GO:0043167;GO:0000785;GO:0010604;GO:0008353;GO:0010557;GO:0043231;GO:0031325;GO:0005634;GO:0060255;GO:0036211;GO:0044238;GO:0006807;GO:0031328;GO:0016740;GO:0032553;GO:1903508;GO:0006357;GO:0032968;GO:0051252;GO:0006355;GO:0050789;GO:0048518;GO:0140096;GO:0043228;GO:0045893;GO:0009893;GO:0045944;GO:0003824;GO:0043227;GO:0032555;GO:0070816;GO:0000307;GO:0048522;GO:0050794;GO:0032991;GO:1901363;GO:0043232;GO:2001141;GO:2000112;GO:1990234;GO:0004674;GO:0043412	intracellular membrane-bounded organelle;cyclin-dependent protein kinase activity;positive regulation of cellular metabolic process;positive regulation of RNA metabolic process;organic substance metabolic process;phosphorylation;transferase activity;adenyl ribonucleotide binding;cellular metabolic process;protein serine/threonine kinase activity;phosphate-containing compound metabolic process;catalytic complex;organic cyclic compound binding;regulation of nitrogen compound metabolic process;biological regulation;regulation of nucleic acid-templated transcription;protein kinase complex;ribonucleotide binding;regulation of cell cycle;transferase complex;purine ribonucleoside triphosphate binding;regulation of cellular macromolecule biosynthetic process;nitrogen compound metabolic process;positive regulation of nitrogen compound metabolic process;regulation of RNA metabolic process;anion binding;positive regulation of biological process;regulation of cellular process;catalytic activity, acting on a protein;phosphorylation of RNA polymerase II C-terminal domain;protein kinase activity;adenyl nucleotide binding;regulation of metabolic process;membrane-bounded organelle;primary metabolic process;cyclin-dependent protein kinase holoenzyme complex;organelle;positive regulation of cellular biosynthetic process;nucleotide binding;serine/threonine protein kinase complex;cyclin-dependent protein serine/threonine kinase activity;carbohydrate derivative binding;ATP binding;protein phosphorylation;binding;small molecule binding;nucleus;transferase activity, transferring phosphorus-containing groups;regulation of RNA biosynthetic process;regulation of transcription, DNA-templated;ion binding;organonitrogen compound metabolic process;cellular protein metabolic process;cellular macromolecule metabolic process;cellular process;intracellular organelle;regulation of macromolecule metabolic process;positive regulation of RNA biosynthetic process;regulation of gene expression;positive regulation of DNA-templated transcription, elongation;phosphorus metabolic process;positive regulation of transcription, DNA-templated;macromolecule metabolic process;RNA polymerase II CTD heptapeptide repeat kinase activity;regulation of transcription elongation from RNA polymerase II promoter;non-membrane-bounded organelle;positive regulation of transcription by RNA polymerase II;metabolic process;regulation of cellular metabolic process;positive regulation of macromolecule biosynthetic process;regulation of nucleobase-containing compound metabolic process;cellular protein modification process;kinase activity;positive regulation of macromolecule metabolic process;transferase complex, transferring phosphorus-containing groups;phosphotransferase activity, alcohol group as acceptor;regulation of biosynthetic process;positive regulation of metabolic process;positive regulation of biosynthetic process;intracellular non-membrane-bounded organelle;heterocyclic compound binding;nucleoside phosphate binding;regulation of cellular biosynthetic process;positive regulation of cellular process;purine ribonucleotide binding;positive regulation of nucleic acid-templated transcription;regulation of macromolecule biosynthetic process;catalytic activity;purine nucleotide binding;positive regulation of transcription elongation from RNA polymerase II promoter;cellular anatomical entity;chromatin;protein metabolic process;intracellular anatomical structure;regulation of primary metabolic process;regulation of transcription by RNA polymerase II;regulation of DNA-templated transcription, elongation;protein-containing complex;macromolecule modification;regulation of biological process;positive regulation of nucleobase-containing compound metabolic process;protein modification process;chromosome	Unproductive;Coding;Coding
BaRT2v18chr2HG067150	chr2H	115847631	115851583	+	Illumina	Illumina	C2 tensin-type domain-containing protein			Coding
BaRT2v18chr2HG067160	chr2H	115851840	115858029	+	HC Iso-Seq;HC Iso-Seq;HC Iso-Seq	Fixed window;Fixed window;Fixed window	Formin-like protein 5	GO:0006996;GO:0099081;GO:0071704;GO:0006796;GO:0043226;GO:0031334;GO:0008152;GO:0032535;GO:0071840;GO:0006470;GO:0110165;GO:0032956;GO:0006464;GO:1901564;GO:0044267;GO:0032271;GO:0042578;GO:0030832;GO:0043229;GO:0008064;GO:0099513;GO:0006793;GO:0016311;GO:0044237;GO:0005884;GO:0043170;GO:0019538;GO:0030036;GO:0010638;GO:0005488;GO:0031224;GO:0043254;GO:0032273;GO:0009987;GO:0051130;GO:0005622;GO:0016020;GO:0030833;GO:0065007;GO:0008092;GO:0097435;GO:0044260;GO:0030029;GO:0106306;GO:0051128;GO:0036211;GO:0033043;GO:0030838;GO:0044238;GO:0090066;GO:0006807;GO:0110053;GO:0016787;GO:0007015;GO:0106307;GO:0044089;GO:0016791;GO:0016788;GO:0065008;GO:0004721;GO:1902905;GO:0050789;GO:0016043;GO:0048518;GO:0043228;GO:0140096;GO:0051495;GO:0015631;GO:0099080;GO:0005856;GO:0008017;GO:0003824;GO:0005515;GO:0045010;GO:0044087;GO:0015629;GO:0048522;GO:0050794;GO:0043232;GO:0004722;GO:0016021;GO:0051493;GO:0032970;GO:1902903;GO:0007010;GO:0099512;GO:0043412	regulation of organelle organization;positive regulation of protein polymerization;cellular component organization;hydrolase activity;positive regulation of cellular component biogenesis;organic substance metabolic process;protein dephosphorylation;cellular metabolic process;phosphate-containing compound metabolic process;biological regulation;microtubule binding;regulation of protein-containing complex assembly;positive regulation of organelle organization;phosphatase activity;nitrogen compound metabolic process;protein binding;supramolecular complex;supramolecular polymer;positive regulation of biological process;positive regulation of supramolecular fiber organization;regulation of cytoskeleton organization;regulation of cellular component size;regulation of actin filament length;regulation of cellular process;catalytic activity, acting on a protein;regulation of cellular component biogenesis;primary metabolic process;regulation of anatomical structure size;cytoskeleton organization;organelle;actin cytoskeleton;protein serine phosphatase activity;regulation of actin cytoskeleton organization;protein threonine phosphatase activity;binding;positive regulation of cellular component organization;regulation of actin filament-based process;regulation of actin filament polymerization;positive regulation of cytoskeleton organization;phosphoric ester hydrolase activity;actin cytoskeleton organization;organonitrogen compound metabolic process;polymeric cytoskeletal fiber;cellular protein metabolic process;cellular macromolecule metabolic process;cellular process;intracellular organelle;actin filament-based process;phosphorus metabolic process;positive regulation of actin filament polymerization;regulation of actin filament organization;macromolecule metabolic process;non-membrane-bounded organelle;regulation of actin polymerization or depolymerization;regulation of protein polymerization;positive regulation of protein-containing complex assembly;actin filament organization;metabolic process;cytoskeleton;hydrolase activity, acting on ester bonds;protein serine/threonine phosphatase activity;cellular protein modification process;integral component of membrane;tubulin binding;actin filament;regulation of biological quality;supramolecular fiber organization;intracellular non-membrane-bounded organelle;dephosphorylation;positive regulation of cellular process;phosphoprotein phosphatase activity;regulation of cellular component organization;cytoskeletal protein binding;catalytic activity;membrane;regulation of supramolecular fiber organization;intrinsic component of membrane;cellular component organization or biogenesis;cellular anatomical entity;protein metabolic process;actin nucleation;organelle organization;intracellular anatomical structure;macromolecule modification;regulation of biological process;supramolecular fiber;protein modification process	Coding;Coding;Unproductive
BaRT2v18chr2HG067170	chr2H	116320680	116322578	+	HC Iso-Seq	Enriched TSS and TES	Transmembrane protein;Bidirectional sugar transporter SWEET4 (Fragment)	GO:0009534;GO:0055035;GO:0043229;GO:0006811;GO:0016020;GO:0043226;GO:0009579;GO:0043227;GO:0051179;GO:0009507;GO:0043231;GO:0034357;GO:0006820;GO:0031224;GO:0110165;GO:0016021;GO:0006810;GO:0051234;GO:0005737;GO:0008643;GO:0071702;GO:0031976;GO:0009536;GO:0005622;GO:0042651;GO:0009535;GO:0031984	intracellular membrane-bounded organelle;chloroplast thylakoid membrane;chloroplast;integral component of membrane;establishment of localization;thylakoid membrane;carbohydrate transport;anion transport;thylakoid;chloroplast thylakoid;intracellular organelle;transport;plastid thylakoid;membrane;cytoplasm;intrinsic component of membrane;membrane-bounded organelle;cellular anatomical entity;organelle;plastid;intracellular anatomical structure;localization;photosynthetic membrane;organelle subcompartment;plastid thylakoid membrane;organic substance transport;ion transport	Coding
BaRT2v18chr2HG067180	chr2H	116645976	116646211	+	Illumina	Illumina				Non_Coding
BaRT2v18chr2HG067190	chr2H	116646448	116652004	+	Illumina;HC Iso-Seq;HC Iso-Seq;HC Iso-Seq;HC Iso-Seq	Illumina;Fixed window;Fixed window;Fixed window;Fixed window	S-acyltransferase;Metal ion binding protein	GO:0016409;GO:0005783;GO:0018230;GO:0012505;GO:0044249;GO:1901576;GO:0018193;GO:0043229;GO:0140096;GO:0019706;GO:0019707;GO:0033036;GO:0034613;GO:0071704;GO:0006811;GO:0044260;GO:0016746;GO:0003824;GO:0072657;GO:0043226;GO:0018231;GO:0006886;GO:0016417;GO:0051649;GO:0008104;GO:0018345;GO:0043227;GO:0018215;GO:0018198;GO:0071705;GO:0042157;GO:0042158;GO:0051179;GO:0042886;GO:0006497;GO:0043543;GO:0005794;GO:0009058;GO:0008152;GO:0043231;GO:0044237;GO:0045184;GO:0043170;GO:0036211;GO:0019538;GO:0044238;GO:0006820;GO:0031224;GO:0110165;GO:0016021;GO:0006807;GO:0006605;GO:0006810;GO:0009987;GO:0034645;GO:0005737;GO:0090150;GO:0070727;GO:0015833;GO:0015031;GO:0016740;GO:0051234;GO:0071702;GO:0006464;GO:0016747;GO:1901564;GO:0044267;GO:0006612;GO:0009059;GO:0043412;GO:1901566;GO:0005622;GO:0046907;GO:0051641;GO:0016020	intracellular membrane-bounded organelle;protein lipidation;establishment of protein localization;protein-cysteine S-acyltransferase activity;protein-cysteine S-palmitoyltransferase activity;protein palmitoylation;cellular protein modification process;peptidyl-cysteine modification;integral component of membrane;metabolic process;establishment of localization;endomembrane system;endoplasmic reticulum;protein localization to membrane;lipoprotein metabolic process;cellular macromolecule biosynthetic process;organic substance metabolic process;peptide transport;anion transport;organonitrogen compound metabolic process;protein targeting to membrane;transferase activity;cellular biosynthetic process;biosynthetic process;cellular protein metabolic process;transferase activity, transferring acyl groups other than amino-acyl groups;cellular macromolecule localization;catalytic activity, acting on a protein;protein localization;cellular metabolic process;Golgi apparatus;cellular macromolecule metabolic process;cellular process;intracellular organelle;transferase activity, transferring acyl groups;intracellular protein transport;transport;amide transport;nitrogen compound transport;protein transport;catalytic activity;establishment of localization in cell;protein phosphopantetheinylation;membrane;cytoplasm;palmitoyltransferase activity;intrinsic component of membrane;membrane-bounded organelle;cellular anatomical entity;peptidyl-amino acid modification;primary metabolic process;protein metabolic process;macromolecule metabolic process;protein acylation;cellular localization;organic substance biosynthetic process;organelle;establishment of protein localization to membrane;intracellular anatomical structure;localization;cellular protein localization;macromolecule localization;peptidyl-S-diacylglycerol-L-cysteine biosynthetic process from peptidyl-cysteine;macromolecule biosynthetic process;organonitrogen compound biosynthetic process;protein targeting;macromolecule modification;peptidyl-L-cysteine S-palmitoylation;intracellular transport;lipoprotein biosynthetic process;nitrogen compound metabolic process;S-acyltransferase activity;protein modification process;organic substance transport;ion transport	Coding;Coding;Coding;Unproductive;Coding
BaRT2v18chr2HG067200	chr2H	116650809	116651903	-	Illumina	Illumina				Non_Coding
BaRT2v18chr2HG067210	chr2H	116652833	116655360	-	Illumina;Illumina	Illumina;Illumina	Son of sevenless;WD repeat-containing protein 17	GO:0031224;GO:0110165;GO:0016021;GO:0016020	cellular anatomical entity;integral component of membrane;membrane;intrinsic component of membrane	Coding;Coding
BaRT2v18chr2HG067220	chr2H	116702071	116703080	-	Illumina	Illumina				Coding
BaRT2v18chr2HG067230	chr2H	116704577	116707558	-	HC Iso-Seq	Fixed window	Golgi transport 1 protein B;Got1/Sft2-like vescicle transport protein family;Got1-like family protein, expressed;Vesicle transport protein GOT1	GO:0012505;GO:0043229;GO:0098791;GO:0016020;GO:0043226;GO:0043227;GO:0051179;GO:0000139;GO:0005794;GO:0043231;GO:0031090;GO:0031224;GO:0110165;GO:0016021;GO:0098588;GO:0006810;GO:0051234;GO:0009987;GO:0005737;GO:0016192;GO:0005622;GO:0031984	intracellular membrane-bounded organelle;integral component of membrane;Golgi membrane;establishment of localization;endomembrane system;vesicle-mediated transport;Golgi apparatus;cellular process;intracellular organelle;Golgi apparatus subcompartment;bounding membrane of organelle;transport;cytoplasm;membrane;intrinsic component of membrane;membrane-bounded organelle;cellular anatomical entity;organelle;organelle membrane;localization;intracellular anatomical structure;organelle subcompartment	Coding
BaRT2v18chr2HG067240	chr2H	116820019	116821538	-	Illumina;LC Iso-Seq	Illumina;Fixed window				Coding;Unproductive
BaRT2v18chr2HG067250	chr2H	116888519	116892718	-	Illumina;Illumina;Illumina;Illumina	Illumina;Illumina;Illumina;Illumina	MFP1 attachment factor 1;WPP domain-containing protein	GO:0031224;GO:0110165;GO:0016021;GO:0016020	cellular anatomical entity;integral component of membrane;membrane;intrinsic component of membrane	Coding;Coding;Coding;Coding
BaRT2v18chr2HG067260	chr2H	117096072	117097496	-	HC Iso-Seq	Enriched TSS and TES				Coding
BaRT2v18chr2HG067270	chr2H	117309740	117313174	+	HC Iso-Seq;HC Iso-Seq;HC Iso-Seq;Illumina;HC Iso-Seq;HC Iso-Seq;HC Iso-Seq;HC Iso-Seq;HC Iso-Seq	Fixed window;Fixed window;Fixed window;Illumina;Fixed window;Fixed window;Fixed window;Fixed window;Fixed window	DUF155 domain-containing protein			Unproductive;Unproductive;Coding;Unproductive;Coding;Unproductive;Unproductive;Coding;Unproductive
BaRT2v18chr2HG067280	chr2H	117315106	117320811	+	Illumina;Illumina;Illumina	Illumina;Illumina;Illumina				Coding;Coding;Coding
BaRT2v18chr2HG067290	chr2H	117325623	117325832	+	Illumina	Illumina				Non_Coding
BaRT2v18chr2HG067300	chr2H	117743067	117746194	-	Illumina	Illumina				Coding
BaRT2v18chr2HG067310	chr2H	117743812	117746212	+	HC Iso-Seq	Enriched TSS and TES	probable indole-3-acetic acid-amido synthetase GH3.1;GH3-like hormone conjugating enzyme	GO:0003824;GO:0016874;GO:0016879;GO:0016787;GO:0110165;GO:0005622;GO:0005737;GO:0016881	intracellular anatomical structure;acid-amino acid ligase activity;catalytic activity;ligase activity;cytoplasm;cellular anatomical entity;hydrolase activity;ligase activity, forming carbon-nitrogen bonds	Coding
BaRT2v18chr2HG067320	chr2H	117996012	118010461	+	Illumina;Illumina;Illumina;Illumina;Illumina;Illumina;Illumina;Illumina;Illumina;Illumina;Illumina;HC Iso-Seq	Illumina;Illumina;Illumina;Illumina;Illumina;Illumina;Illumina;Illumina;Illumina;Illumina;Illumina;Enriched TSS and TES	Peptidase A1 domain-containing protein;Aspartic proteinase-like protein 2;Eukaryotic aspartyl protease family protein	GO:0097708;GO:0012505;GO:0006508;GO:0043229;GO:0070001;GO:0140096;GO:0004175;GO:0098791;GO:0071704;GO:0031410;GO:0031982;GO:0003824;GO:0043226;GO:0043227;GO:0008233;GO:0005794;GO:0031984;GO:0008152;GO:0043231;GO:0043170;GO:0019538;GO:0044238;GO:0005768;GO:0031224;GO:0110165;GO:0016021;GO:0004190;GO:0006807;GO:0016787;GO:0005737;GO:1901564;GO:0005802;GO:0005622;GO:0016020	intracellular membrane-bounded organelle;peptidase activity;integral component of membrane;endosome;hydrolase activity;aspartic-type peptidase activity;intracellular vesicle;endomembrane system;organic substance metabolic process;proteolysis;organonitrogen compound metabolic process;catalytic activity, acting on a protein;Golgi apparatus;intracellular organelle;Golgi apparatus subcompartment;endopeptidase activity;catalytic activity;membrane;cytoplasmic vesicle;cytoplasm;intrinsic component of membrane;membrane-bounded organelle;aspartic-type endopeptidase activity;cellular anatomical entity;primary metabolic process;protein metabolic process;macromolecule metabolic process;organelle;trans-Golgi network;intracellular anatomical structure;vesicle;organelle subcompartment;nitrogen compound metabolic process;metabolic process	Coding;Coding;Coding;Coding;Coding;Coding;Coding;Unproductive;Unproductive;Unproductive;Coding;Coding
BaRT2v18chr2HG067330	chr2H	118050377	118051697	+	Illumina;LC Iso-Seq	Fixed window				Coding
BaRT2v18chr2HG067340	chr2H	118252361	118253799	+	HC Iso-Seq;HC Iso-Seq;HC Iso-Seq	Enriched TSS and TES;Enriched TSS and TES;Enriched TSS and TES	Skin secretory protein xP2-like			Coding;Coding;Unproductive
BaRT2v18chr2HG067350	chr2H	118252376	118254020	-	Illumina	Illumina				Non_Coding
BaRT2v18chr2HG067360	chr2H	118284078	118288511	-	HC Iso-Seq	Fixed window				Coding
BaRT2v18chr2HG067370	chr2H	118301324	118302302	+	Illumina	Illumina				Non_Coding
BaRT2v18chr2HG067380	chr2H	118301332	118302188	-	HC Iso-Seq	Fixed window	Gibberellin regulated protein;Gibberellin-regulated protein 10	GO:0071370;GO:0071310;GO:0050789;GO:0065007;GO:0007154;GO:0009725;GO:0009719;GO:0042221;GO:0032870;GO:0023052;GO:1901700;GO:0009739;GO:0071495;GO:0050896;GO:0050794;GO:0033993;GO:0009755;GO:0005576;GO:0110165;GO:0071396;GO:0070887;GO:0009987;GO:0010033;GO:0007165;GO:0010476;GO:0051716;GO:0009740;GO:1901701	response to lipid;response to hormone;response to organic substance;gibberellin mediated signaling pathway;response to chemical;response to endogenous stimulus;signaling;regulation of cellular process;cellular process;gibberellic acid mediated signaling pathway;cellular response to organic substance;biological regulation;cellular response to gibberellin stimulus;cell communication;response to gibberellin;cellular anatomical entity;extracellular region;cellular response to oxygen-containing compound;response to stimulus;hormone-mediated signaling pathway;cellular response to stimulus;cellular response to endogenous stimulus;cellular response to chemical stimulus;response to oxygen-containing compound;cellular response to hormone stimulus;regulation of biological process;signal transduction;cellular response to lipid	Coding
BaRT2v18chr2HG067390	chr2H	118385841	118387020	-	Illumina;HC Iso-Seq;HC Iso-Seq	Fixed window;Fixed window		GO:0031224;GO:0110165;GO:0016021;GO:0016020	cellular anatomical entity;integral component of membrane;membrane;intrinsic component of membrane	Coding;Coding
BaRT2v18chr2HG067400	chr2H	118393200	118394789	-	Illumina;Illumina;LC Iso-Seq	Illumina;Enriched TSS and TES		GO:0031224;GO:0110165;GO:0016021;GO:0046658;GO:0071944;GO:0031226;GO:0005886;GO:0031225;GO:0016020	intrinsic component of plasma membrane;membrane;anchored component of membrane;intrinsic component of membrane;anchored component of plasma membrane;integral component of membrane;plasma membrane;cellular anatomical entity;cell periphery	Coding;Unproductive
BaRT2v18chr2HG067410	chr2H	118460219	118462170	-	Illumina	Illumina				Coding
BaRT2v18chr2HG067420	chr2H	118460654	118461950	+	HC Iso-Seq;HC Iso-Seq	Enriched TSS and TES;Enriched TSS and TES				Unproductive;Coding
BaRT2v18chr2HG067430	chr2H	118462612	118463987	-	HC Iso-Seq	Enriched TSS and TES		GO:0031224;GO:0110165;GO:0016021;GO:0016020	cellular anatomical entity;integral component of membrane;membrane;intrinsic component of membrane	Coding
BaRT2v18chr2HG067440	chr2H	118463964	118473858	+	Illumina	Illumina				Non_Coding
BaRT2v18chr2HG067450	chr2H	118586495	118588077	+	Illumina;Illumina	Illumina;Illumina				Coding;Coding
BaRT2v18chr2HG067460	chr2H	118858160	118860692	-	Illumina;LC Iso-Seq	Illumina;Fixed window				Coding;Coding
BaRT2v18chr2HG067470	chr2H	118858497	118860709	+	HC Iso-Seq;HC Iso-Seq;HC Iso-Seq;HC Iso-Seq;HC Iso-Seq;HC Iso-Seq;HC Iso-Seq;HC Iso-Seq;HC Iso-Seq;HC Iso-Seq	Enriched TSS and TES;Enriched TSS and TES;Enriched TSS and TES;Enriched TSS and TES;Enriched TSS and TES;Enriched TSS and TES;Enriched TSS and TES;Enriched TSS and TES;Enriched TSS and TES;Enriched TSS and TES	Soluble secretory phospholipase A2 receptor	GO:0031224;GO:0110165;GO:0016021;GO:0016020	cellular anatomical entity;integral component of membrane;membrane;intrinsic component of membrane	Coding;Coding;Unproductive;Unproductive;Unproductive;Unproductive;Coding;Coding;Unproductive;Unproductive
BaRT2v18chr2HG067480	chr2H	118869030	118869547	-	Illumina	Illumina				Non_Coding
BaRT2v18chr2HG067490	chr2H	119368581	119371076	+	Illumina;Illumina;Illumina	Illumina;Illumina;Illumina	Histone;Transcriptional regulatory protein algP	GO:0097159;GO:0044085;GO:0005694;GO:0006996;GO:0016043;GO:0043229;GO:0043228;GO:0006325;GO:0030261;GO:0032993;GO:0022607;GO:0043226;GO:0006334;GO:0034622;GO:0000785;GO:0065003;GO:0071824;GO:0000786;GO:0071103;GO:0044815;GO:0043933;GO:0003676;GO:1901363;GO:0003677;GO:0032991;GO:0043232;GO:0006333;GO:0071840;GO:0005488;GO:0031497;GO:0006323;GO:0031224;GO:0110165;GO:0016021;GO:0065004;GO:0009987;GO:0034728;GO:0005622;GO:0051276;GO:0016020	binding;cellular component organization;DNA packaging;integral component of membrane;protein-containing complex subunit organization;protein-DNA complex;protein-DNA complex assembly;DNA binding;DNA conformation change;intracellular non-membrane-bounded organelle;heterocyclic compound binding;cellular component biogenesis;cellular process;cellular component assembly;nucleosome assembly;chromatin assembly or disassembly;intracellular organelle;organic cyclic compound binding;nucleosome;membrane;intrinsic component of membrane;cellular component organization or biogenesis;chromatin organization;cellular anatomical entity;chromatin;organelle;nucleosome organization;organelle organization;DNA packaging complex;protein-containing complex assembly;nucleic acid binding;chromosome organization;chromatin assembly;intracellular anatomical structure;non-membrane-bounded organelle;protein-containing complex;protein-DNA complex subunit organization;chromosome condensation;cellular protein-containing complex assembly;chromosome	Coding;Coding;Coding
BaRT2v18chr2HG067500	chr2H	119411555	119421234	-	Illumina;Illumina;Illumina;Illumina;Illumina;Illumina	Illumina;Illumina;Illumina;Illumina;Illumina;Illumina				Coding;Coding;Coding;Coding;Coding;Coding
BaRT2v18chr2HG067510	chr2H	119421743	119424488	-	HC Iso-Seq	Fixed window	Pentatricopeptide repeat-containing protein;PPR domain-containing protein/PPR_1 domain-containing protein/PPR_2 domain-containing protein/PPR_3 domain-containing protein	GO:0016741;GO:0006139;GO:0090305;GO:0032259;GO:0005975;GO:0071704;GO:0003824;GO:0042973;GO:0008152;GO:0044237;GO:0004519;GO:0006725;GO:0043170;GO:0034641;GO:0044238;GO:0006807;GO:0008168;GO:0015926;GO:0016798;GO:0009987;GO:0016787;GO:0004518;GO:0016740;GO:0016788;GO:0008422;GO:0090304;GO:1901360;GO:0004553;GO:0046483	endonuclease activity;hydrolase activity, acting on ester bonds;methylation;hydrolase activity, acting on glycosyl bonds;hydrolase activity;organic substance metabolic process;glucosidase activity;nucleobase-containing compound metabolic process;transferase activity;nucleic acid phosphodiester bond hydrolysis;hydrolase activity, hydrolyzing O-glycosyl compounds;cellular metabolic process;cellular process;methyltransferase activity;catalytic activity;cellular nitrogen compound metabolic process;primary metabolic process;transferase activity, transferring one-carbon groups;macromolecule metabolic process;glucan endo-1,3-beta-D-glucosidase activity;heterocycle metabolic process;beta-glucosidase activity;organic cyclic compound metabolic process;carbohydrate metabolic process;nuclease activity;nitrogen compound metabolic process;metabolic process;cellular aromatic compound metabolic process;nucleic acid metabolic process	Coding
BaRT2v18chr2HG067520	chr2H	119421791	119424452	+	Illumina	Illumina				Coding
BaRT2v18chr2HG067530	chr2H	120110236	120112063	-	Illumina	Illumina				Coding
BaRT2v18chr2HG067540	chr2H	120394504	120396767	-	HC Iso-Seq	Fixed window	SCL domain class transcription factor;GRAS domain-containing protein;Scarecrow-like protein 32	GO:0097159;GO:0006355;GO:0140110;GO:0050789;GO:0065007;GO:0019222;GO:0043229;GO:0019219;GO:0010468;GO:0043226;GO:1903506;GO:0043227;GO:0003700;GO:0050794;GO:0003676;GO:0043231;GO:1901363;GO:2000112;GO:0003677;GO:2001141;GO:0005634;GO:0031323;GO:0060255;GO:0005488;GO:0080090;GO:0110165;GO:0051171;GO:0010556;GO:0031326;GO:0043565;GO:0005622;GO:0051252;GO:0009889	intracellular membrane-bounded organelle;binding;regulation of RNA metabolic process;regulation of nucleobase-containing compound metabolic process;nucleus;sequence-specific DNA binding;regulation of transcription, DNA-templated;regulation of RNA biosynthetic process;DNA binding;regulation of biosynthetic process;heterocyclic compound binding;regulation of cellular process;regulation of cellular biosynthetic process;intracellular organelle;regulation of macromolecule metabolic process;organic cyclic compound binding;regulation of gene expression;regulation of nitrogen compound metabolic process;biological regulation;regulation of macromolecule biosynthetic process;regulation of nucleic acid-templated transcription;regulation of metabolic process;membrane-bounded organelle;cellular anatomical entity;organelle;nucleic acid binding;intracellular anatomical structure;regulation of primary metabolic process;regulation of cellular macromolecule biosynthetic process;transcription regulator activity;regulation of biological process;regulation of cellular metabolic process;DNA-binding transcription factor activity	Coding
BaRT2v18chr2HG067550	chr2H	120394549	120396766	+	Illumina	Illumina				Coding
BaRT2v18chr2HG067560	chr2H	120430479	120430738	-	Illumina	Illumina				Non_Coding
BaRT2v18chr2HG067570	chr2H	120439116	120439824	-	Illumina	Illumina				Non_Coding
BaRT2v18chr2HG067580	chr2H	120640602	120642454	-	LC Iso-Seq;Illumina	Fixed window;Illumina	Putative retroelement;Putative reverse transcriptase;Retrotransposon protein, putative, Ty1-copia subclass	GO:0097159;GO:0006139;GO:0044249;GO:1901576;GO:0043169;GO:0071897;GO:0140097;GO:0071704;GO:0044260;GO:0003824;GO:0043167;GO:0046914;GO:0016779;GO:0016772;GO:0009058;GO:0018130;GO:0003676;GO:1901362;GO:1901363;GO:0006725;GO:0044237;GO:0008152;GO:0034061;GO:0034641;GO:0043170;GO:0044238;GO:0005488;GO:0003964;GO:0031224;GO:0110165;GO:0016021;GO:0006807;GO:0009987;GO:0034645;GO:0006259;GO:0046872;GO:0016740;GO:0008270;GO:0009059;GO:0034654;GO:0090304;GO:0006278;GO:0046483;GO:1901360;GO:0044271;GO:0019438;GO:0016020	aromatic compound biosynthetic process;binding;integral component of membrane;organic cyclic compound biosynthetic process;transferase activity, transferring phosphorus-containing groups;RNA-directed DNA polymerase activity;cellular macromolecule biosynthetic process;organic substance metabolic process;ion binding;nucleobase-containing compound metabolic process;nucleotidyltransferase activity;transferase activity;cellular biosynthetic process;biosynthetic process;cellular nitrogen compound biosynthetic process;heterocyclic compound binding;cellular metabolic process;cellular macromolecule metabolic process;cellular process;RNA-dependent DNA biosynthetic process;organic cyclic compound binding;heterocycle biosynthetic process;catalytic activity;membrane;intrinsic component of membrane;cellular nitrogen compound metabolic process;cellular anatomical entity;organic substance biosynthetic process;primary metabolic process;zinc ion binding;DNA metabolic process;DNA polymerase activity;macromolecule metabolic process;transition metal ion binding;nucleic acid binding;nucleobase-containing compound biosynthetic process;nitrogen compound metabolic process;macromolecule biosynthetic process;heterocycle metabolic process;organic cyclic compound metabolic process;DNA biosynthetic process;catalytic activity, acting on DNA;metal ion binding;metabolic process;cellular aromatic compound metabolic process;cation binding;nucleic acid metabolic process	Coding;Coding
BaRT2v18chr2HG067590	chr2H	120797734	120798039	-	Illumina	Illumina				Non_Coding
BaRT2v18chr2HG067600	chr2H	120808682	120808899	-	Illumina	Illumina				Non_Coding
BaRT2v18chr2HG067610	chr2H	120815634	120815924	-	Illumina	Illumina				Non_Coding
BaRT2v18chr2HG067620	chr2H	120823430	120825206	+	Illumina;Illumina;Illumina	Illumina;Illumina;Illumina				Non_Coding;Non_Coding;Non_Coding
BaRT2v18chr2HG067630	chr2H	120823550	120825043	-	Illumina;HC Iso-Seq;HC Iso-Seq;HC Iso-Seq;HC Iso-Seq	Illumina;Fixed window;Fixed window;Fixed window;Fixed window				Coding;Coding;Unproductive;Unproductive;Coding
BaRT2v18chr2HG067640	chr2H	120967807	120970914	-	Illumina;Illumina	Illumina;Illumina	LOB domain-containing protein;Seed specific protein Bn15D17A;Lateral organ boundaries domain protein	GO:0050789;GO:0065007;GO:0019222;GO:0010468;GO:0004088;GO:0003824;GO:0016874;GO:0048367;GO:0048366;GO:0099402;GO:0032502;GO:0007275;GO:0008152;GO:0032501;GO:0060776;GO:0060255;GO:1905392;GO:0016879;GO:0010016;GO:0048827;GO:0031224;GO:0110165;GO:0006807;GO:0016021;GO:0048856;GO:0016884;GO:0009965;GO:0009653;GO:0048731;GO:0016020	leaf morphogenesis;simple leaf morphogenesis;system development;anatomical structure morphogenesis;carbamoyl-phosphate synthase (glutamine-hydrolyzing) activity;integral component of membrane;shoot system development;multicellular organismal process;regulation of macromolecule metabolic process;leaf development;ligase activity, forming carbon-nitrogen bonds;carbon-nitrogen ligase activity, with glutamine as amido-N-donor;regulation of gene expression;biological regulation;plant organ development;catalytic activity;ligase activity;membrane;regulation of metabolic process;intrinsic component of membrane;cellular anatomical entity;multicellular organism development;shoot system morphogenesis;developmental process;anatomical structure development;plant organ morphogenesis;regulation of biological process;phyllome development;nitrogen compound metabolic process;metabolic process	Coding;Coding
BaRT2v18chr2HG067650	chr2H	121103779	121109299	-	HC Iso-Seq;HC Iso-Seq	Enriched TSS and TES;Enriched TSS and TES	Queuosine salvage protein	GO:0006400;GO:0101030;GO:0006139;GO:0071704;GO:0008033;GO:0034470;GO:0008152;GO:0044237;GO:0006725;GO:0016070;GO:0043170;GO:0034641;GO:0044238;GO:0006396;GO:0006399;GO:0009451;GO:0006807;GO:0009987;GO:0034660;GO:0010467;GO:0043412;GO:0090304;GO:1901360;GO:0046483	tRNA-guanine transglycosylation;tRNA processing;tRNA metabolic process;gene expression;RNA metabolic process;organic substance metabolic process;ncRNA metabolic process;nucleobase-containing compound metabolic process;cellular metabolic process;cellular process;tRNA modification;RNA modification;cellular nitrogen compound metabolic process;primary metabolic process;macromolecule metabolic process;RNA processing;heterocycle metabolic process;macromolecule modification;organic cyclic compound metabolic process;ncRNA processing;nitrogen compound metabolic process;metabolic process;cellular aromatic compound metabolic process;nucleic acid metabolic process	Coding;Unproductive
BaRT2v18chr2HG067660	chr2H	121189228	121190821	-	HC Iso-Seq	Fixed window	BHLH domain-containing protein;Transcription factor bHLH84;Transcription factor bHLH54	GO:0097159;GO:0006355;GO:0140110;GO:0050789;GO:0000981;GO:0065007;GO:1990837;GO:0043229;GO:0000976;GO:0019222;GO:0019219;GO:0010468;GO:0043226;GO:0005515;GO:1903506;GO:0043227;GO:0003700;GO:0050794;GO:0003676;GO:0043231;GO:2001141;GO:2000112;GO:0003677;GO:1901363;GO:0005634;GO:0000978;GO:0031323;GO:0060255;GO:0005488;GO:0080090;GO:0000987;GO:0110165;GO:0051171;GO:0003690;GO:0010556;GO:0046983;GO:0001067;GO:0031326;GO:0000977;GO:0043565;GO:0005622;GO:0006357;GO:0051252;GO:0009889	protein binding;intracellular membrane-bounded organelle;binding;regulation of RNA metabolic process;regulation of nucleobase-containing compound metabolic process;nucleus;regulation of RNA biosynthetic process;regulation of transcription, DNA-templated;RNA polymerase II transcription regulatory region sequence-specific DNA binding;sequence-specific DNA binding;DNA binding;protein dimerization activity;regulation of biosynthetic process;double-stranded DNA binding;regulation of cellular process;heterocyclic compound binding;RNA polymerase II cis-regulatory region sequence-specific DNA binding;regulation of cellular biosynthetic process;intracellular organelle;regulation of macromolecule metabolic process;regulation of gene expression;regulation of nitrogen compound metabolic process;organic cyclic compound binding;biological regulation;regulation of macromolecule biosynthetic process;regulation of nucleic acid-templated transcription;cis-regulatory region sequence-specific DNA binding;regulation of metabolic process;membrane-bounded organelle;cellular anatomical entity;organelle;intracellular anatomical structure;DNA-binding transcription factor activity, RNA polymerase II-specific;nucleic acid binding;transcription regulatory region sequence-specific DNA binding;regulation of primary metabolic process;regulation of transcription by RNA polymerase II;regulation of cellular macromolecule biosynthetic process;sequence-specific double-stranded DNA binding;regulatory region nucleic acid binding;transcription regulator activity;regulation of biological process;regulation of cellular metabolic process;DNA-binding transcription factor activity	Coding
BaRT2v18chr2HG067670	chr2H	121651223	121656124	+	Illumina;LC Iso-Seq	Illumina;Enriched TSS and TES	Mitotic checkpoint protein BUB3;Coatomer beta subunit	GO:0005694;GO:0050789;GO:0007088;GO:0140513;GO:1902100;GO:0045930;GO:0065007;GO:0043229;GO:1990298;GO:0045841;GO:0043228;GO:0051129;GO:0051985;GO:0009524;GO:0033048;GO:1902099;GO:0045786;GO:0099080;GO:0000278;GO:2001251;GO:0033044;GO:0048523;GO:0010564;GO:0043226;GO:0005515;GO:0045839;GO:0007049;GO:1905819;GO:0043227;GO:0007346;GO:0033597;GO:1901987;GO:0071174;GO:0000075;GO:1905818;GO:0033045;GO:1901990;GO:0000776;GO:0050794;GO:0043231;GO:0032991;GO:0010965;GO:0043232;GO:0051726;GO:0005634;GO:0000775;GO:0007093;GO:0051128;GO:2000816;GO:0033043;GO:0048519;GO:0031577;GO:0051983;GO:0005488;GO:0032182;GO:0033046;GO:0110165;GO:0010639;GO:1903047;GO:0009987;GO:0005737;GO:1901988;GO:0022402;GO:0010948;GO:0071173;GO:0098687;GO:1901991;GO:0007094;GO:0051784;GO:0051783;GO:0030071;GO:0005622;GO:0033047;GO:0043130	regulation of mitotic cell cycle;ubiquitin binding;regulation of organelle organization;protein binding;binding;supramolecular complex;intracellular membrane-bounded organelle;chromosomal region;regulation of cell cycle phase transition;mitotic cell cycle;negative regulation of cellular component organization;negative regulation of chromosome organization;negative regulation of nuclear division;negative regulation of cell cycle phase transition;spindle checkpoint;negative regulation of mitotic metaphase/anaphase transition;kinetochore;spindle assembly checkpoint;nucleus;negative regulation of biological process;mitotic cell cycle checkpoint;negative regulation of mitotic sister chromatid separation;negative regulation of cell cycle;mitotic spindle checkpoint;negative regulation of sister chromatid segregation;regulation of mitotic sister chromatid separation;negative regulation of mitotic cell cycle;negative regulation of cellular process;bub1-bub3 complex;intracellular non-membrane-bounded organelle;negative regulation of metaphase/anaphase transition of cell cycle;regulation of cellular process;regulation of mitotic sister chromatid segregation;cellular process;regulation of mitotic cell cycle phase transition;negative regulation of mitotic nuclear division;intracellular organelle;nuclear protein-containing complex;regulation of cellular component organization;biological regulation;mitotic checkpoint complex;regulation of mitotic nuclear division;cell cycle checkpoint;regulation of chromosome organization;negative regulation of mitotic sister chromatid segregation;regulation of chromosome separation;cytoplasm;membrane-bounded organelle;regulation of mitotic metaphase/anaphase transition;regulation of nuclear division;cellular anatomical entity;regulation of cell cycle process;regulation of metaphase/anaphase transition of cell cycle;regulation of cell cycle;organelle;negative regulation of mitotic cell cycle phase transition;mitotic spindle assembly checkpoint;regulation of sister chromatid segregation;intracellular anatomical structure;mitotic cell cycle process;non-membrane-bounded organelle;negative regulation of cell cycle process;negative regulation of organelle organization;protein-containing complex;phragmoplast;negative regulation of chromosome segregation;regulation of chromosome segregation;negative regulation of chromosome separation;ubiquitin-like protein binding;chromosome, centromeric region;regulation of biological process;cell cycle;cell cycle process;chromosome	Coding;Coding
BaRT2v18chr2HG067680	chr2H	121671011	121672082	-	Illumina	Illumina				Non_Coding
BaRT2v18chr2HG067690	chr2H	121671041	121672189	+	Illumina;HC Iso-Seq	Fixed window	Zinc finger protein AZF1;Putative ATP-dependent Clp protease proteolytic subunit	GO:0097159;GO:0006355;GO:0140110;GO:0050789;GO:0006508;GO:0065007;GO:1990837;GO:0019222;GO:0000976;GO:0140096;GO:0019219;GO:0043169;GO:0010468;GO:0071704;GO:0016491;GO:0003824;GO:0042221;GO:0043167;GO:1903506;GO:0003700;GO:1901700;GO:0022900;GO:0008233;GO:0050896;GO:0050794;GO:0003676;GO:0008152;GO:2001141;GO:0003677;GO:2000112;GO:1901363;GO:0044237;GO:0031323;GO:0043170;GO:0020037;GO:0060255;GO:0019538;GO:0044238;GO:0005488;GO:0080090;GO:0006807;GO:0009055;GO:0006091;GO:0009987;GO:1901698;GO:0016787;GO:0010033;GO:0051171;GO:0003690;GO:0046872;GO:0046906;GO:1901564;GO:0010243;GO:0010556;GO:0001067;GO:0031326;GO:0043565;GO:0010200;GO:0051252;GO:0009889	binding;regulation of RNA metabolic process;regulation of nucleobase-containing compound metabolic process;response to organic substance;electron transfer activity;peptidase activity;response to chemical;metabolic process;response to chitin;hydrolase activity;response to organonitrogen compound;sequence-specific DNA binding;regulation of transcription, DNA-templated;regulation of RNA biosynthetic process;DNA binding;regulation of biosynthetic process;proteolysis;ion binding;organonitrogen compound metabolic process;organic substance metabolic process;double-stranded DNA binding;heterocyclic compound binding;catalytic activity, acting on a protein;regulation of cellular process;cellular metabolic process;cellular process;regulation of cellular biosynthetic process;cation binding;regulation of macromolecule metabolic process;oxidoreductase activity;organic cyclic compound binding;regulation of gene expression;regulation of nitrogen compound metabolic process;biological regulation;regulation of macromolecule biosynthetic process;catalytic activity;regulation of nucleic acid-templated transcription;regulation of metabolic process;primary metabolic process;protein metabolic process;response to stimulus;macromolecule metabolic process;tetrapyrrole binding;electron transport chain;nucleic acid binding;response to nitrogen compound;transcription regulatory region sequence-specific DNA binding;response to oxygen-containing compound;regulation of primary metabolic process;nitrogen compound metabolic process;generation of precursor metabolites and energy;regulation of cellular macromolecule biosynthetic process;sequence-specific double-stranded DNA binding;regulatory region nucleic acid binding;transcription regulator activity;regulation of biological process;metal ion binding;regulation of cellular metabolic process;heme binding;DNA-binding transcription factor activity	Coding
BaRT2v18chr2HG067700	chr2H	121982046	121988874	+	Illumina;HC Iso-Seq;HC Iso-Seq;HC Iso-Seq;HC Iso-Seq;HC Iso-Seq;HC Iso-Seq;HC Iso-Seq	Enriched TSS and TES;Enriched TSS and TES;Enriched TSS and TES;Enriched TSS and TES;Enriched TSS and TES;Enriched TSS and TES;Enriched TSS and TES	Putative acyl-CoA (9+3)-desaturase;Omega-6 fatty acid desaturase, chloroplastic	GO:0016020;GO:0043226;GO:0044238;GO:0009536;GO:0043227;GO:0043229;GO:0031224;GO:0008152;GO:0016021;GO:0110165;GO:0005622;GO:0005737;GO:0071704;GO:0043231;GO:0006629	plastid;organic substance metabolic process;intracellular anatomical structure;intracellular membrane-bounded organelle;organelle;membrane;cytoplasm;lipid metabolic process;intrinsic component of membrane;membrane-bounded organelle;cellular anatomical entity;integral component of membrane;primary metabolic process;metabolic process;intracellular organelle	Unproductive;Unproductive;Unproductive;Coding;Coding;Coding;Coding
BaRT2v18chr2HG067710	chr2H	122010710	122016809	-	Illumina;HC Iso-Seq	Illumina;Enriched TSS and TES	Formin-like protein 13;Formin-like protein 8	GO:0030312;GO:0043229;GO:0031974;GO:0043228;GO:0009524;GO:0005856;GO:0043226;GO:0043227;GO:0043231;GO:0005618;GO:0043232;GO:0015630;GO:0005634;GO:0031981;GO:0070013;GO:0031224;GO:0110165;GO:0016021;GO:0043233;GO:0005819;GO:0005737;GO:0005730;GO:0005622;GO:0071944;GO:0005886;GO:0016020	intracellular membrane-bounded organelle;external encapsulating structure;nucleus;integral component of membrane;plasma membrane;cell wall;organelle lumen;spindle;intracellular non-membrane-bounded organelle;nuclear lumen;intracellular organelle;membrane;cytoplasm;intrinsic component of membrane;membrane-bounded organelle;cellular anatomical entity;microtubule cytoskeleton;organelle;membrane-enclosed lumen;cell periphery;intracellular anatomical structure;nucleolus;non-membrane-bounded organelle;phragmoplast;intracellular organelle lumen;cytoskeleton	Unproductive;Coding
BaRT2v18chr2HG067720	chr2H	122045778	122046035	+	Illumina	Illumina				Non_Coding
BaRT2v18chr2HG067730	chr2H	122366439	122369106	+	HC Iso-Seq;HC Iso-Seq	Fixed window;Fixed window	Pentatricopeptide repeat-containing protein	GO:0003723;GO:0006996;GO:0030554;GO:0017076;GO:0071704;GO:0006796;GO:0043226;GO:0046914;GO:0003779;GO:0016772;GO:0003676;GO:0008152;GO:0032559;GO:0035639;GO:0071840;GO:0009451;GO:0110165;GO:0043168;GO:0016301;GO:0097367;GO:0000166;GO:0006464;GO:1901564;GO:0008270;GO:0044267;GO:0043229;GO:0016773;GO:0006468;GO:0004672;GO:0006793;GO:0044237;GO:0043170;GO:0005524;GO:0030036;GO:0019538;GO:0005488;GO:0031224;GO:0009987;GO:0046872;GO:1901265;GO:0030054;GO:0090304;GO:0005622;GO:1901360;GO:0016020;GO:0097159;GO:0036094;GO:0006139;GO:0008092;GO:0016310;GO:0044260;GO:0043167;GO:0030029;GO:0106311;GO:0043231;GO:0034641;GO:0044238;GO:0036211;GO:0006807;GO:0016787;GO:0016740;GO:0032553;GO:0016043;GO:0106310;GO:0140096;GO:0043169;GO:0003824;GO:0005515;GO:0043227;GO:0032555;GO:1901363;GO:0006725;GO:0016070;GO:0016021;GO:0007010;GO:0004674;GO:0043412;GO:0046483	intracellular membrane-bounded organelle;cellular component organization;protein serine kinase activity;hydrolase activity;organic substance metabolic process;phosphorylation;transferase activity;adenyl ribonucleotide binding;cellular metabolic process;protein serine/threonine kinase activity;phosphate-containing compound metabolic process;organic cyclic compound binding;cell junction;ribonucleotide binding;nucleic acid binding;purine ribonucleoside triphosphate binding;nitrogen compound metabolic process;protein binding;anion binding;RNA metabolic process;protein threonine kinase activity;RNA binding;catalytic activity, acting on a protein;RNA modification;protein kinase activity;adenyl nucleotide binding;membrane-bounded organelle;primary metabolic process;cytoskeleton organization;organelle;nucleotide binding;metal ion binding;carbohydrate derivative binding;ATP binding;cation binding;binding;protein phosphorylation;small molecule binding;transferase activity, transferring phosphorus-containing groups;ion binding;organonitrogen compound metabolic process;actin cytoskeleton organization;cellular protein metabolic process;cellular macromolecule metabolic process;cellular process;intracellular organelle;actin filament-based process;phosphorus metabolic process;cellular nitrogen compound metabolic process;macromolecule metabolic process;metabolic process;kinase activity;cellular protein modification process;integral component of membrane;phosphotransferase activity, alcohol group as acceptor;nucleobase-containing compound metabolic process;cellular aromatic compound metabolic process;heterocyclic compound binding;nucleoside phosphate binding;actin binding;purine ribonucleotide binding;cytoskeletal protein binding;catalytic activity;membrane;purine nucleotide binding;intrinsic component of membrane;cellular component organization or biogenesis;cellular anatomical entity;protein metabolic process;zinc ion binding;organelle organization;transition metal ion binding;intracellular anatomical structure;heterocycle metabolic process;macromolecule modification;organic cyclic compound metabolic process;protein modification process;nucleic acid metabolic process	Coding;Coding
BaRT2v18chr2HG067740	chr2H	122370892	122376137	-	HC Iso-Seq;HC Iso-Seq;HC Iso-Seq;HC Iso-Seq;HC Iso-Seq;HC Iso-Seq;HC Iso-Seq;HC Iso-Seq;HC Iso-Seq;HC Iso-Seq;HC Iso-Seq;HC Iso-Seq;HC Iso-Seq;HC Iso-Seq;HC Iso-Seq;HC Iso-Seq;HC Iso-Seq;HC Iso-Seq;HC Iso-Seq	Enriched TSS and TES;Enriched TSS and TES;Enriched TSS and TES;Enriched TSS and TES;Enriched TSS and TES;Enriched TSS and TES;Enriched TSS and TES;Enriched TSS and TES;Enriched TSS and TES;Enriched TSS and TES;Enriched TSS and TES;Enriched TSS and TES;Enriched TSS and TES;Enriched TSS and TES;Enriched TSS and TES;Enriched TSS and TES;Enriched TSS and TES;Enriched TSS and TES;Enriched TSS and TES	IFRD domain-containing protein;Interferon-related developmental regulator 1	GO:0031224;GO:0110165;GO:0016021;GO:0016020	cellular anatomical entity;integral component of membrane;membrane;intrinsic component of membrane	Unproductive;Unproductive;Unproductive;Unproductive;Coding;Unproductive;Coding;Unproductive;Unproductive;Coding;Unproductive;Coding;Unproductive;Unproductive;Unproductive;Coding;Unproductive;Unproductive;Unproductive
BaRT2v18chr2HG067750	chr2H	122622738	122624151	-	Illumina	Illumina				Non_Coding
BaRT2v18chr2HG067760	chr2H	123221732	123221968	-	Illumina	Illumina				Non_Coding
BaRT2v18chr2HG067770	chr2H	123224827	123231454	-	Illumina;HC Iso-Seq;HC Iso-Seq	Illumina;Enriched TSS and TES;Enriched TSS and TES	BTB/POZ domain-containing protein At3g49900 isoform X1;NPH3 domain-containing protein	GO:0044260;GO:0043170;GO:0006464;GO:1901564;GO:0036211;GO:0044267;GO:0019538;GO:0032446;GO:0044238;GO:0070647;GO:0043412;GO:0008152;GO:0006807;GO:0009987;GO:0071704;GO:0044237;GO:0016567	organic substance metabolic process;organonitrogen compound metabolic process;protein modification by small protein conjugation;cellular protein metabolic process;macromolecule modification;cellular protein modification process;protein ubiquitination;cellular metabolic process;cellular macromolecule metabolic process;protein metabolic process;macromolecule metabolic process;nitrogen compound metabolic process;primary metabolic process;metabolic process;cellular process;protein modification process;protein modification by small protein conjugation or removal	Coding;Coding;Coding
BaRT2v18chr2HG067780	chr2H	123527443	123528201	-	Illumina	Illumina				Non_Coding
