## Supplementary material for "BaRTv2: A highly resolved barley reference transcriptome for accurate transcript-specific RNA-seq quantification": Supp Tables (part 336 of 373)

### Sheet: Supplementary Table 18 (continued)
BaRTv2: A highly resolved barley reference transcriptome for accurate transcript-specific RNA-seq quantification
BaRT2v18chr2HG067790	chr2H	123532630	123536657	-	Illumina;HC Iso-Seq;HC Iso-Seq;HC Iso-Seq;HC Iso-Seq	Illumina;Enriched TSS and TES;Enriched TSS and TES;Enriched TSS and TES;Enriched TSS and TES	Eukaryotic peptide chain release factor subunit 1-3	GO:0006415;GO:0003723;GO:1902680;GO:0051254;GO:0071704;GO:0043226;GO:0009891;GO:0003676;GO:0008152;GO:0043043;GO:0031323;GO:0006518;GO:0090079;GO:0071840;GO:0045935;GO:0080090;GO:0110165;GO:1901564;GO:0010556;GO:0044267;GO:0031326;GO:0009889;GO:0019222;GO:0043229;GO:1990825;GO:1901566;GO:1903506;GO:0003700;GO:0040008;GO:0009058;GO:0044237;GO:0043170;GO:0001228;GO:0019538;GO:0005488;GO:0031224;GO:0009987;GO:0034645;GO:0005737;GO:0043604;GO:0051171;GO:0005840;GO:0009059;GO:0022411;GO:0005622;GO:0044271;GO:0016020;GO:0097159;GO:0140110;GO:0000981;GO:0045182;GO:0044249;GO:0065007;GO:0051173;GO:0019219;GO:0003729;GO:0010468;GO:0044260;GO:0003747;GO:0010604;GO:0002181;GO:0008135;GO:0010557;GO:0043933;GO:0043231;GO:0043603;GO:0031325;GO:0005634;GO:0034641;GO:0060255;GO:0044238;GO:0006807;GO:0031328;GO:0010467;GO:0006412;GO:1903508;GO:0032984;GO:0006357;GO:0001216;GO:0051252;GO:0006355;GO:0050789;GO:0016149;GO:1901576;GO:0016043;GO:0048518;GO:0043228;GO:0045893;GO:0009893;GO:0045944;GO:0043227;GO:0002184;GO:0043624;GO:0048522;GO:0050794;GO:0032991;GO:1901363;GO:0043232;GO:2001141;GO:2000112;GO:0016021;GO:0008079;GO:0005829;GO:0018444	intracellular membrane-bounded organelle;cellular protein complex disassembly;positive regulation of cellular metabolic process;cellular component organization;positive regulation of RNA metabolic process;cellular macromolecule biosynthetic process;organic substance metabolic process;cellular component disassembly;cellular nitrogen compound biosynthetic process;protein-containing complex disassembly;cellular metabolic process;organic cyclic compound binding;cytoplasmic translational termination;biological regulation;regulation of nitrogen compound metabolic process;regulation of nucleic acid-templated transcription;translation termination factor activity;organic substance biosynthetic process;translation regulator activity;nucleic acid binding;regulation of cellular macromolecule biosynthetic process;nitrogen compound metabolic process;translation release factor activity, codon specific;positive regulation of nitrogen compound metabolic process;regulation of RNA metabolic process;positive regulation of biological process;RNA binding;sequence-specific mRNA binding;regulation of cellular process;DNA-binding transcription activator activity;DNA-binding transcription activator activity, RNA polymerase II-specific;regulation of metabolic process;membrane-bounded organelle;primary metabolic process;organelle;DNA-binding transcription factor activity, RNA polymerase II-specific;positive regulation of cellular biosynthetic process;macromolecule biosynthetic process;organonitrogen compound biosynthetic process;translation;binding;gene expression;nucleus;translation release factor activity;peptide metabolic process;regulation of RNA biosynthetic process;regulation of transcription, DNA-templated;organonitrogen compound metabolic process;biosynthetic process;cytoplasmic translation;cellular protein metabolic process;cellular macromolecule metabolic process;cellular process;intracellular organelle;regulation of macromolecule metabolic process;positive regulation of RNA biosynthetic process;mRNA binding;regulation of gene expression;positive regulation of transcription, DNA-templated;cellular nitrogen compound metabolic process;macromolecule metabolic process;cytosol;non-membrane-bounded organelle;positive regulation of transcription by RNA polymerase II;transcription regulator activity;metabolic process;regulation of cellular metabolic process;positive regulation of macromolecule biosynthetic process;amide biosynthetic process;regulation of nucleobase-containing compound metabolic process;regulation of growth;positive regulation of macromolecule metabolic process;integral component of membrane;protein-containing complex subunit organization;regulation of biosynthetic process;positive regulation of metabolic process;cellular biosynthetic process;peptide biosynthetic process;positive regulation of biosynthetic process;intracellular non-membrane-bounded organelle;heterocyclic compound binding;cellular amide metabolic process;regulation of cellular biosynthetic process;translation factor activity, RNA binding;positive regulation of cellular process;translation release factor complex;positive regulation of nucleic acid-templated transcription;translational termination;regulation of macromolecule biosynthetic process;cytoplasm;membrane;intrinsic component of membrane;cellular component organization or biogenesis;cellular anatomical entity;protein metabolic process;intracellular anatomical structure;regulation of primary metabolic process;regulation of transcription by RNA polymerase II;ribosome;translation regulator activity, nucleic acid binding;protein-containing complex;regulation of biological process;positive regulation of nucleobase-containing compound metabolic process;DNA-binding transcription factor activity	Coding;Coding;Coding;Coding;Coding
BaRT2v18chr2HG067800	chr2H	123715498	123717614	-	Illumina	Illumina				Coding
BaRT2v18chr2HG067810	chr2H	123715503	123717282	+	HC Iso-Seq;HC Iso-Seq;HC Iso-Seq;HC Iso-Seq	Enriched TSS and TES;Enriched TSS and TES;Enriched TSS and TES;Enriched TSS and TES	U-box domain-containing protein 4-like;Armadillo/beta-catenin-like repeat family protein, expressed;U-box domain-containing protein 4	GO:0005634;GO:0043226;GO:0043227;GO:0043229;GO:0110165;GO:0005622;GO:0005737;GO:0043231	intracellular anatomical structure;intracellular membrane-bounded organelle;organelle;cytoplasm;membrane-bounded organelle;nucleus;cellular anatomical entity;intracellular organelle	Coding;Coding;Coding;Coding
BaRT2v18chr2HG067820	chr2H	124108990	124114120	-	Illumina;Illumina;Illumina;Illumina;HC Iso-Seq;HC Iso-Seq;HC Iso-Seq;HC Iso-Seq;HC Iso-Seq;HC Iso-Seq;HC Iso-Seq;HC Iso-Seq	Illumina;Illumina;Illumina;Illumina;Enriched TSS and TES;Enriched TSS and TES;Enriched TSS and TES;Enriched TSS and TES;Enriched TSS and TES;Enriched TSS and TES;Enriched TSS and TES;Enriched TSS and TES	Alpha-L-fucosidase 3-like;GDSL esterase/lipase;SGNH hydrolase-type esterase domain containing protein;Alpha-L-fucosidase 2, putative;alpha-L-fucosidase 3	GO:0030312;GO:0009506;GO:0065007;GO:0016298;GO:0071704;GO:0006629;GO:0009056;GO:0003824;GO:0001505;GO:0004560;GO:0005911;GO:1900619;GO:0006581;GO:0009505;GO:0044248;GO:0008152;GO:0044237;GO:0005618;GO:0044238;GO:1901575;GO:0005576;GO:0031224;GO:0016042;GO:0055044;GO:0016021;GO:0110165;GO:0006807;GO:0016798;GO:0009987;GO:0016787;GO:0052689;GO:0015928;GO:0042133;GO:0016788;GO:0070161;GO:0030054;GO:0065008;GO:0071944;GO:0042135;GO:0004553;GO:0008291;GO:0016020	hydrolase activity, acting on ester bonds;lipase activity;external encapsulating structure;integral component of membrane;hydrolase activity, acting on glycosyl bonds;cell wall;hydrolase activity;acetylcholine catabolic process;acetylcholine metabolic process;cellular catabolic process;symplast;organic substance metabolic process;regulation of biological quality;neurotransmitter catabolic process;anchoring junction;regulation of neurotransmitter levels;organic substance catabolic process;cellular metabolic process;hydrolase activity, hydrolyzing O-glycosyl compounds;carboxylic ester hydrolase activity;cellular process;biological regulation;catalytic activity;cell junction;membrane;plant-type cell wall;intrinsic component of membrane;cellular anatomical entity;extracellular region;primary metabolic process;alpha-L-fucosidase activity;lipid catabolic process;fucosidase activity;cell periphery;cell-cell junction;neurotransmitter metabolic process;acetate ester metabolic process;lipid metabolic process;plasmodesma;catabolic process;nitrogen compound metabolic process;metabolic process	Coding;Coding;Coding;Unproductive;Coding;Coding;Coding;Coding;Coding;Coding;Coding;Coding
BaRT2v18chr2HG067830	chr2H	124118180	124120927	+	HC Iso-Seq;HC Iso-Seq;HC Iso-Seq	Fixed window;Fixed window;Fixed window				Non_Coding;Non_Coding;Non_Coding
BaRT2v18chr2HG067840	chr2H	124191088	124191288	-	Illumina	Illumina				Non_Coding
BaRT2v18chr2HG067850	chr2H	124210124	124212723	-	Illumina	Illumina				Coding
BaRT2v18chr2HG067860	chr2H	124222791	124224693	-	Illumina	Illumina	DUF223 domain-containing protein	GO:0005694;GO:0006996;GO:0033554;GO:0031974;GO:0010833;GO:0071704;GO:0043226;GO:1901362;GO:0003676;GO:0003677;GO:0008152;GO:0071840;GO:0006950;GO:0110165;GO:0006259;GO:0032392;GO:0000003;GO:0006278;GO:0046483;GO:0005657;GO:0019438;GO:0007004;GO:0043229;GO:0032993;GO:0007049;GO:0000724;GO:0071103;GO:0009058;GO:0006974;GO:0018130;GO:0044237;GO:0043170;GO:0031981;GO:0005488;GO:0031224;GO:0009987;GO:0034645;GO:0000228;GO:0009059;GO:0090304;GO:0005622;GO:1901360;GO:0051276;GO:0044271;GO:0016020;GO:0097159;GO:0006139;GO:0044249;GO:0140513;GO:0065007;GO:0071897;GO:0044260;GO:0032200;GO:0003697;GO:0006268;GO:0050896;GO:0043231;GO:0005634;GO:0043047;GO:0034641;GO:0044238;GO:0070013;GO:0006310;GO:0006289;GO:0006807;GO:0005662;GO:0043233;GO:0060249;GO:0030894;GO:0003684;GO:0051716;GO:0065008;GO:0022414;GO:0043601;GO:0043596;GO:1901576;GO:0016043;GO:0043228;GO:0042592;GO:0032508;GO:0006302;GO:0043227;GO:0098847;GO:0000725;GO:1901363;GO:0032991;GO:0043232;GO:0006725;GO:0000723;GO:0006261;GO:0016021;GO:0042162;GO:0006260;GO:0034654;GO:0043565;GO:0051321;GO:0006281	intracellular membrane-bounded organelle;aromatic compound biosynthetic process;recombinational repair;anatomical structure homeostasis;meiotic cell cycle;cellular component organization;organelle lumen;cellular macromolecule biosynthetic process;sequence-specific DNA binding;organic substance metabolic process;replication fork;cellular nitrogen compound biosynthetic process;cellular metabolic process;cellular response to stress;organic cyclic compound binding;biological regulation;nucleotide-excision repair;organic substance biosynthetic process;single-stranded DNA binding;DNA duplex unwinding;nucleic acid binding;nuclear chromosome;telomere maintenance via telomerase;intracellular organelle lumen;nitrogen compound metabolic process;DNA recombination;telomere maintenance;DNA repair;chromosome;nuclear lumen;reproductive process;nuclear protein-containing complex;nuclear replication fork;DNA unwinding involved in DNA replication;sequence-specific single stranded DNA binding;DNA replication factor A complex;response to stress;membrane-bounded organelle;primary metabolic process;organelle;chromosome organization;macromolecule biosynthetic process;DNA replication;DNA geometric change;cell cycle;binding;telomeric DNA binding;DNA-dependent DNA replication;nucleus;organic cyclic compound biosynthetic process;nuclear replisome;DNA binding;damaged DNA binding;DNA conformation change;biosynthetic process;cellular macromolecule metabolic process;cellular process;intracellular organelle;replisome;cellular nitrogen compound metabolic process;DNA metabolic process;macromolecule metabolic process;double-strand break repair;membrane-enclosed lumen;non-membrane-bounded organelle;DNA biosynthetic process;metabolic process;double-strand break repair via homologous recombination;telomere organization;reproduction;single-stranded telomeric DNA binding;integral component of membrane;protein-DNA complex;regulation of biological quality;nucleobase-containing compound metabolic process;telomere maintenance via telomere lengthening;cellular biosynthetic process;intracellular non-membrane-bounded organelle;heterocyclic compound binding;RNA-dependent DNA biosynthetic process;cellular response to DNA damage stimulus;heterocycle biosynthetic process;membrane;intrinsic component of membrane;cellular component organization or biogenesis;cellular anatomical entity;response to stimulus;cellular response to stimulus;organelle organization;intracellular anatomical structure;nucleobase-containing compound biosynthetic process;protein-containing complex;heterocycle metabolic process;organic cyclic compound metabolic process;homeostatic process;cellular aromatic compound metabolic process;nucleic acid metabolic process	Coding
BaRT2v18chr2HG067870	chr2H	124558890	124564587	+	Illumina;HC Iso-Seq;Illumina;HC Iso-Seq;Illumina;HC Iso-Seq;HC Iso-Seq;HC Iso-Seq	Illumina;Fixed window;Fixed window;Illumina;Fixed window;Fixed window;Fixed window	SUMO-activating enzyme subunit	GO:0030554;GO:0009791;GO:0017076;GO:0048608;GO:0071704;GO:0043226;GO:0005911;GO:0032559;GO:0008152;GO:0035639;GO:0009790;GO:0043168;GO:0055044;GO:0110165;GO:0097367;GO:0000166;GO:0006464;GO:1901564;GO:0044267;GO:0010154;GO:0000003;GO:1902494;GO:0043229;GO:0018205;GO:0044237;GO:0043170;GO:0005524;GO:0019538;GO:0005488;GO:0031224;GO:0048856;GO:0009987;GO:0005737;GO:0046872;GO:0032446;GO:0070161;GO:1901265;GO:0030054;GO:0005622;GO:0016020;GO:0097159;GO:0009506;GO:0036094;GO:0061458;GO:0031510;GO:0140513;GO:0008641;GO:0044260;GO:0016874;GO:0043167;GO:0018215;GO:0070647;GO:0032502;GO:0043231;GO:0005634;GO:0036211;GO:0044238;GO:0016877;GO:0006807;GO:0048316;GO:0032553;GO:0022414;GO:0018193;GO:0140096;GO:0043169;GO:0003824;GO:0003006;GO:0043227;GO:0032555;GO:0007275;GO:0032501;GO:0032991;GO:1901363;GO:0016021;GO:0016925;GO:0009793;GO:0043412;GO:0005829;GO:0048731;GO:0019948	intracellular membrane-bounded organelle;organic substance metabolic process;multicellular organismal process;adenyl ribonucleotide binding;SUMO activating enzyme activity;cellular metabolic process;protein sumoylation;embryo development;ubiquitin-like modifier activating enzyme activity;catalytic complex;organic cyclic compound binding;cell junction;ribonucleotide binding;peptidyl-lysine modification;cell-cell junction;purine ribonucleoside triphosphate binding;plasmodesma;reproductive system development;nitrogen compound metabolic process;anion binding;system development;fruit development;SUMO activating enzyme complex;catalytic activity, acting on a protein;reproductive process;nuclear protein-containing complex;adenyl nucleotide binding;post-embryonic development;membrane-bounded organelle;primary metabolic process;organelle;multicellular organism development;nucleotide binding;developmental process;anatomical structure development;metal ion binding;carbohydrate derivative binding;cation binding;ATP binding;binding;small molecule binding;nucleus;reproductive structure development;ion binding;organonitrogen compound metabolic process;anchoring junction;cellular protein metabolic process;cellular macromolecule metabolic process;cellular process;intracellular organelle;ligase activity, forming carbon-sulfur bonds;ligase activity;embryo development ending in seed dormancy;macromolecule metabolic process;cytosol;metabolic process;protein modification by small protein conjugation;reproduction;cellular protein modification process;integral component of membrane;symplast;heterocyclic compound binding;nucleoside phosphate binding;purine ribonucleotide binding;catalytic activity;protein phosphopantetheinylation;cytoplasm;membrane;purine nucleotide binding;intrinsic component of membrane;peptidyl-amino acid modification;cellular anatomical entity;protein metabolic process;developmental process involved in reproduction;protein modification by small protein conjugation or removal;intracellular anatomical structure;seed development;protein-containing complex;macromolecule modification;protein modification process	Coding;Unproductive;Coding;Coding;Coding;Coding;Coding
BaRT2v18chr2HG067880	chr2H	124565400	124566387	-	Illumina	Illumina		GO:0031224;GO:0110165;GO:0016021;GO:0016020	cellular anatomical entity;integral component of membrane;membrane;intrinsic component of membrane	Coding
BaRT2v18chr2HG067890	chr2H	124566654	124574588	-	Illumina;HC Iso-Seq	Enriched TSS and TES	GIY-YIG domain-containing protein;Protein EFFECTOR OF TRANSCRIPTION 2;HRT transcription factor (Fragment)	GO:0097159;GO:0006355;GO:0050789;GO:0065007;GO:0019222;GO:0019219;GO:0010468;GO:1903506;GO:0050794;GO:0003676;GO:1901363;GO:0003677;GO:2000112;GO:2001141;GO:0031323;GO:0060255;GO:0005488;GO:0080090;GO:0051171;GO:0010556;GO:0031326;GO:0051252;GO:0009889	binding;regulation of RNA metabolic process;regulation of nucleobase-containing compound metabolic process;regulation of RNA biosynthetic process;regulation of transcription, DNA-templated;DNA binding;regulation of biosynthetic process;heterocyclic compound binding;regulation of cellular process;regulation of cellular biosynthetic process;regulation of macromolecule metabolic process;organic cyclic compound binding;regulation of gene expression;regulation of nitrogen compound metabolic process;biological regulation;regulation of macromolecule biosynthetic process;regulation of nucleic acid-templated transcription;regulation of metabolic process;nucleic acid binding;regulation of primary metabolic process;regulation of cellular macromolecule biosynthetic process;regulation of biological process;regulation of cellular metabolic process	Coding
BaRT2v18chr2HG067900	chr2H	124669331	124672491	-	Illumina;Illumina	Illumina;Illumina				Non_Coding;Non_Coding
BaRT2v18chr2HG067910	chr2H	124672897	124674938	+	Illumina	Illumina				Coding
BaRT2v18chr2HG067920	chr2H	124672914	124674350	-	HC Iso-Seq;HC Iso-Seq	Enriched TSS and TES;Enriched TSS and TES	GDSL esterase/lipase;Triacylglycerol lipase	GO:0008152;GO:0071704;GO:0044238;GO:0006629	metabolic process;organic substance metabolic process;primary metabolic process;lipid metabolic process	Coding;Coding
BaRT2v18chr2HG067930	chr2H	125161795	125162048	+	Illumina	Illumina				Non_Coding
BaRT2v18chr2HG067940	chr2H	126140051	126142615	-	Illumina	Illumina				Coding
BaRT2v18chr2HG067950	chr2H	126140159	126142606	+	HC Iso-Seq	Enriched TSS and TES	Chitin-inducible gibberellin-responsive protein, putative;GRAS domain-containing protein	GO:0097159;GO:0006355;GO:0140110;GO:0050789;GO:0045930;GO:0065007;GO:0019222;GO:0043229;GO:0019219;GO:0045786;GO:0010468;GO:0042592;GO:0055065;GO:0048523;GO:0043226;GO:0008356;GO:0048367;GO:0055076;GO:0048366;GO:1903506;GO:0043227;GO:0003700;GO:0007346;GO:0099402;GO:0007275;GO:0032502;GO:0050794;GO:0003676;GO:0043231;GO:1901363;GO:0003677;GO:0009956;GO:0032501;GO:0005634;GO:0051726;GO:0048519;GO:2001141;GO:2000112;GO:0031323;GO:0060255;GO:0005488;GO:0048827;GO:0003002;GO:0080090;GO:0110165;GO:0048856;GO:0007389;GO:0009987;GO:0051171;GO:0048878;GO:0051301;GO:0055080;GO:0055072;GO:0010556;GO:0098771;GO:0031326;GO:0050801;GO:0065008;GO:0043565;GO:0005622;GO:0048731;GO:0051252;GO:0009889	regionalization;regulation of mitotic cell cycle;intracellular membrane-bounded organelle;binding;regulation of RNA metabolic process;cation homeostasis;regulation of nucleobase-containing compound metabolic process;radial pattern formation;system development;nucleus;negative regulation of biological process;regulation of cellular metabolic process;inorganic ion homeostasis;shoot system development;negative regulation of cell cycle;sequence-specific DNA binding;chemical homeostasis;regulation of transcription, DNA-templated;regulation of RNA biosynthetic process;DNA binding;negative regulation of mitotic cell cycle;negative regulation of cellular process;regulation of biological quality;regulation of biosynthetic process;multicellular organismal process;heterocyclic compound binding;regulation of cellular process;cellular process;regulation of cellular biosynthetic process;asymmetric cell division;leaf development;intracellular organelle;ion homeostasis;regulation of macromolecule metabolic process;organic cyclic compound binding;transition metal ion homeostasis;regulation of gene expression;plant organ development;regulation of macromolecule biosynthetic process;regulation of nitrogen compound metabolic process;biological regulation;regulation of nucleic acid-templated transcription;cell division;regulation of metabolic process;membrane-bounded organelle;cellular anatomical entity;metal ion homeostasis;regulation of cell cycle;organelle;multicellular organism development;nucleic acid binding;intracellular anatomical structure;regulation of primary metabolic process;developmental process;anatomical structure development;regulation of cellular macromolecule biosynthetic process;iron ion homeostasis;transcription regulator activity;phyllome development;regulation of biological process;pattern specification process;homeostatic process;DNA-binding transcription factor activity	Coding
BaRT2v18chr2HG067960	chr2H	126538887	126542749	-	HC Iso-Seq	Enriched TSS and TES	Glycosyltransferase	GO:0012505;GO:0016043;GO:0043229;GO:0016757;GO:0098791;GO:0003824;GO:0016020;GO:0043226;GO:0071554;GO:0043227;GO:0000139;GO:0005794;GO:0043231;GO:0031090;GO:0071840;GO:0031224;GO:0110165;GO:0016021;GO:0098588;GO:0009987;GO:0005737;GO:0016740;GO:0071555;GO:0045229;GO:0005622;GO:0031984	intracellular membrane-bounded organelle;cellular component organization;integral component of membrane;external encapsulating structure organization;Golgi membrane;endomembrane system;transferase activity;Golgi apparatus;cellular process;intracellular organelle;cell wall organization;Golgi apparatus subcompartment;bounding membrane of organelle;catalytic activity;cytoplasm;membrane;intrinsic component of membrane;cellular component organization or biogenesis;membrane-bounded organelle;cellular anatomical entity;organelle;organelle membrane;intracellular anatomical structure;cell wall organization or biogenesis;transferase activity, transferring glycosyl groups;organelle subcompartment	Coding
BaRT2v18chr2HG067970	chr2H	127105125	127112545	+	Illumina;Illumina;Illumina;HC Iso-Seq;Illumina;HC Iso-Seq	Illumina;Illumina;Enriched TSS and TES;Illumina;Enriched TSS and TES	A-kinase anchor protein 17A;Splicing factor, arginine/serine-rich 17;RRM domain-containing protein	GO:0097159;GO:0003723;GO:0016310;GO:0006796;GO:0003824;GO:0006793;GO:0016772;GO:0008152;GO:0003676;GO:1901363;GO:0044237;GO:0005488;GO:0031224;GO:0110165;GO:0016021;GO:0016301;GO:0009987;GO:0016740;GO:0016020	binding;kinase activity;integral component of membrane;transferase activity, transferring phosphorus-containing groups;RNA binding;phosphorylation;transferase activity;heterocyclic compound binding;cellular metabolic process;cellular process;phosphate-containing compound metabolic process;organic cyclic compound binding;catalytic activity;phosphorus metabolic process;membrane;intrinsic component of membrane;cellular anatomical entity;nucleic acid binding;metabolic process	Coding;Coding;Coding;Unproductive;Coding
BaRT2v18chr2HG067980	chr2H	127158545	127160063	+	Illumina	Illumina				Coding
BaRT2v18chr2HG067990	chr2H	127237685	127240388	-	Illumina;HC Iso-Seq;HC Iso-Seq	Fixed window;Fixed window	Omega-hydroxypalmitate O-feruloyl transferase;Anthranilate N-benzoyltransferase protein, putative;Omega-hydroxypalmitate O-feruloyl transferase-like protein;omega-hydroxypalmitate O-feruloyl transferase isoform X1	GO:0009664;GO:0044085;GO:0016051;GO:0044249;GO:1901576;GO:0016043;GO:0005975;GO:0009699;GO:0071704;GO:0070592;GO:0016746;GO:0003824;GO:0042546;GO:0044264;GO:0052546;GO:0045488;GO:0010383;GO:0044260;GO:0010393;GO:0000271;GO:0071554;GO:0044262;GO:0009058;GO:1901362;GO:0044237;GO:0008152;GO:0006725;GO:0033692;GO:0043170;GO:0044238;GO:0050734;GO:0009698;GO:0071840;GO:0071669;GO:0044036;GO:0044550;GO:0034637;GO:0005976;GO:0019748;GO:0052325;GO:0045489;GO:0009987;GO:0034645;GO:0047672;GO:0016740;GO:0016747;GO:0009832;GO:0071555;GO:0010345;GO:0009059;GO:0102406;GO:0070589;GO:0044038;GO:0045229;GO:1901360;GO:0019438	cell wall polysaccharide biosynthetic process;aromatic compound biosynthetic process;anthranilate N-benzoyltransferase activity;secondary metabolic process;phenylpropanoid metabolic process;cellular component organization;cellular polysaccharide metabolic process;external encapsulating structure organization;polysaccharide metabolic process;organic cyclic compound biosynthetic process;cellular macromolecule biosynthetic process;suberin biosynthetic process;organic substance metabolic process;hydroxycinnamoyltransferase activity;transferase activity;cellular biosynthetic process;biosynthetic process;transferase activity, transferring acyl groups other than amino-acyl groups;cell wall pectin metabolic process;cell wall polysaccharide metabolic process;cellular component biogenesis;cellular metabolic process;carbohydrate biosynthetic process;secondary metabolite biosynthetic process;cellular macromolecule metabolic process;cellular process;cell wall macromolecule metabolic process;pectin biosynthetic process;transferase activity, transferring acyl groups;cell wall organization;phenylpropanoid biosynthetic process;catalytic activity;cellular carbohydrate biosynthetic process;cellular component macromolecule biosynthetic process;plant-type cell wall biogenesis;omega-hydroxypalmitate O-sinapoyl transferase activity;cellular component organization or biogenesis;cell wall biogenesis;cell wall pectin biosynthetic process;organic substance biosynthetic process;primary metabolic process;macromolecule metabolic process;galacturonan metabolic process;plant-type cell wall organization;pectin metabolic process;cell wall macromolecule biosynthetic process;polysaccharide biosynthetic process;macromolecule biosynthetic process;cell wall organization or biogenesis;cellular carbohydrate metabolic process;organic cyclic compound metabolic process;carbohydrate metabolic process;metabolic process;plant-type cell wall organization or biogenesis;cellular polysaccharide biosynthetic process;cellular aromatic compound metabolic process	Coding;Unproductive
BaRT2v18chr2HG068000	chr2H	127491352	127491413	+	Illumina	Illumina				Non_Coding
BaRT2v18chr2HG068010	chr2H	128004167	128006902	+	HC Iso-Seq	Enriched TSS and TES	Omega-hydroxypalmitate O-feruloyl transferase;Hydroxycinnamoyltransferase;omega-hydroxypalmitate O-feruloyl transferase isoform X1	GO:0009664;GO:0044085;GO:0016051;GO:0044249;GO:1901576;GO:0016043;GO:0005975;GO:0009699;GO:0071704;GO:0070592;GO:0016746;GO:0003824;GO:0042546;GO:0044264;GO:0052546;GO:0045488;GO:0010383;GO:0044260;GO:0010393;GO:0000271;GO:0071554;GO:0044262;GO:0009058;GO:1901362;GO:0044237;GO:0008152;GO:0006725;GO:0033692;GO:0043170;GO:0044238;GO:0050734;GO:0009698;GO:0071840;GO:0071669;GO:0044036;GO:0044550;GO:0034637;GO:0005976;GO:0019748;GO:0052325;GO:0045489;GO:0009987;GO:0034645;GO:0016740;GO:0016747;GO:0009832;GO:0071555;GO:0010345;GO:0009059;GO:0102406;GO:0070589;GO:0044038;GO:0045229;GO:1901360;GO:0019438	cell wall polysaccharide biosynthetic process;aromatic compound biosynthetic process;secondary metabolic process;phenylpropanoid metabolic process;cellular component organization;cellular polysaccharide metabolic process;external encapsulating structure organization;polysaccharide metabolic process;organic cyclic compound biosynthetic process;cellular macromolecule biosynthetic process;suberin biosynthetic process;organic substance metabolic process;hydroxycinnamoyltransferase activity;transferase activity;cellular biosynthetic process;biosynthetic process;transferase activity, transferring acyl groups other than amino-acyl groups;cell wall pectin metabolic process;cell wall polysaccharide metabolic process;cellular component biogenesis;cellular metabolic process;carbohydrate biosynthetic process;secondary metabolite biosynthetic process;cellular macromolecule metabolic process;cellular process;cell wall macromolecule metabolic process;pectin biosynthetic process;transferase activity, transferring acyl groups;cell wall organization;phenylpropanoid biosynthetic process;catalytic activity;cellular carbohydrate biosynthetic process;cellular component macromolecule biosynthetic process;plant-type cell wall biogenesis;omega-hydroxypalmitate O-sinapoyl transferase activity;cellular component organization or biogenesis;cell wall biogenesis;cell wall pectin biosynthetic process;organic substance biosynthetic process;primary metabolic process;macromolecule metabolic process;galacturonan metabolic process;plant-type cell wall organization;pectin metabolic process;cell wall macromolecule biosynthetic process;polysaccharide biosynthetic process;macromolecule biosynthetic process;cell wall organization or biogenesis;cellular carbohydrate metabolic process;organic cyclic compound metabolic process;carbohydrate metabolic process;metabolic process;plant-type cell wall organization or biogenesis;cellular polysaccharide biosynthetic process;cellular aromatic compound metabolic process	Coding
BaRT2v18chr2HG068020	chr2H	128173704	128181221	+	HC Iso-Seq;HC Iso-Seq;HC Iso-Seq;HC Iso-Seq;HC Iso-Seq	Enriched TSS and TES;Enriched TSS and TES;Enriched TSS and TES;Enriched TSS and TES;Enriched TSS and TES	Reverse transcriptase domain-containing protein	GO:0016740;GO:0003824;GO:0016020;GO:0031224;GO:0110165;GO:0016021;GO:0016301;GO:0006793;GO:0016772;GO:0008152;GO:0009987;GO:0016310;GO:0044237;GO:0006796	catalytic activity;phosphorylation;phosphorus metabolic process;transferase activity;membrane;intrinsic component of membrane;kinase activity;cellular metabolic process;integral component of membrane;cellular anatomical entity;cellular process;metabolic process;transferase activity, transferring phosphorus-containing groups;phosphate-containing compound metabolic process	Coding;Coding;Unproductive;Coding;Coding
BaRT2v18chr2HG068030	chr2H	128181442	128182806	+	Illumina	Illumina				Coding
BaRT2v18chr2HG068040	chr2H	128181447	128182726	-	HC Iso-Seq	Fixed window				Coding
BaRT2v18chr2HG068050	chr2H	128287385	128290810	-	HC Iso-Seq;HC Iso-Seq;HC Iso-Seq;HC Iso-Seq;HC Iso-Seq;HC Iso-Seq;HC Iso-Seq;HC Iso-Seq;HC Iso-Seq;HC Iso-Seq;HC Iso-Seq	Fixed window;Fixed window;Fixed window;Fixed window;Fixed window;Fixed window;Fixed window;Fixed window;Fixed window;Fixed window;Fixed window				Coding;Coding;Coding;Coding;Coding;Unproductive;Coding;Coding;Coding;Coding;Coding
BaRT2v18chr2HG068060	chr2H	128392102	128396680	+	Illumina;Illumina;HC Iso-Seq;Illumina;Illumina;HC Iso-Seq;HC Iso-Seq;HC Iso-Seq;HC Iso-Seq;HC Iso-Seq;HC Iso-Seq;HC Iso-Seq;HC Iso-Seq;HC Iso-Seq;HC Iso-Seq;Illumina;HC Iso-Seq;HC Iso-Seq;HC Iso-Seq;HC Iso-Seq;HC Iso-Seq;HC Iso-Seq;HC Iso-Seq;HC Iso-Seq;HC Iso-Seq;HC Iso-Seq;Illumina;HC Iso-Seq;HC Iso-Seq;HC Iso-Seq;Illumina;HC Iso-Seq;HC Iso-Seq;Illumina;HC Iso-Seq;HC Iso-Seq;HC Iso-Seq;HC Iso-Seq	Illumina;Illumina;Enriched TSS and TES;Illumina;Illumina;Enriched TSS and TES;Enriched TSS and TES;Enriched TSS and TES;Enriched TSS and TES;Enriched TSS and TES;Enriched TSS and TES;Enriched TSS and TES;Enriched TSS and TES;Enriched TSS and TES;Enriched TSS and TES;Enriched TSS and TES;Enriched TSS and TES;Enriched TSS and TES;Enriched TSS and TES;Enriched TSS and TES;Enriched TSS and TES;Enriched TSS and TES;Enriched TSS and TES;Enriched TSS and TES;Enriched TSS and TES;Enriched TSS and TES;Enriched TSS and TES;Enriched TSS and TES;Enriched TSS and TES;Enriched TSS and TES;Enriched TSS and TES;Enriched TSS and TES;Enriched TSS and TES;Enriched TSS and TES				Coding;Unproductive;Unproductive;Coding;Coding;Unproductive;Coding;Coding;Unproductive;Unproductive;Unproductive;Unproductive;Coding;Coding;Coding;Coding;Unproductive;Coding;Coding;Unproductive;Coding;Coding;Coding;Coding;Coding;Coding;Unproductive;Unproductive;Unproductive;Unproductive;Unproductive;Unproductive;Unproductive;Unproductive
BaRT2v18chr2HG068070	chr2H	128398310	128399333	+	Illumina	Illumina				Coding
BaRT2v18chr2HG068080	chr2H	128398380	128399302	-	HC Iso-Seq	Fixed window	AAI domain-containing protein			Coding
BaRT2v18chr2HG068090	chr2H	128761116	128762779	+	HC Iso-Seq;HC Iso-Seq;HC Iso-Seq;HC Iso-Seq	Enriched TSS and TES;Enriched TSS and TES;Enriched TSS and TES;Enriched TSS and TES				Non_Coding;Non_Coding;Non_Coding;Non_Coding
BaRT2v18chr2HG068100	chr2H	128771755	128779303	-	Illumina;Illumina;HC Iso-Seq;HC Iso-Seq;HC Iso-Seq;Illumina;HC Iso-Seq;Illumina;HC Iso-Seq	Illumina;Enriched TSS and TES;Enriched TSS and TES;Enriched TSS and TES;Enriched TSS and TES;Illumina;Enriched TSS and TES	Amino-acid N-acetyltransferase	GO:0016410;GO:1901605;GO:0044249;GO:1901576;GO:0044281;GO:0044283;GO:0006082;GO:0071704;GO:0016746;GO:0016053;GO:0003824;GO:1901566;GO:0043436;GO:0008652;GO:0009058;GO:0019752;GO:0008152;GO:0044237;GO:0044238;GO:0008080;GO:0046394;GO:0009064;GO:0110165;GO:0006807;GO:0009987;GO:0005737;GO:0016407;GO:0016740;GO:0004042;GO:0016747;GO:1901564;GO:0006525;GO:0006526;GO:0103045;GO:0005622;GO:0009084;GO:0006520;GO:1901607	glutamine family amino acid biosynthetic process;cellular amino acid biosynthetic process;carboxylic acid metabolic process;acetyl-CoA:L-glutamate N-acetyltransferase activity;N-acyltransferase activity;acetyltransferase activity;organic substance metabolic process;organonitrogen compound metabolic process;transferase activity;cellular biosynthetic process;biosynthetic process;transferase activity, transferring acyl groups other than amino-acyl groups;cellular metabolic process;cellular process;organic acid metabolic process;transferase activity, transferring acyl groups;arginine metabolic process;alpha-amino acid metabolic process;N-acetyltransferase activity;glutamine family amino acid metabolic process;catalytic activity;methione N-acyltransferase activity;cytoplasm;cellular anatomical entity;cellular amino acid metabolic process;small molecule biosynthetic process;organic substance biosynthetic process;alpha-amino acid biosynthetic process;primary metabolic process;intracellular anatomical structure;carboxylic acid biosynthetic process;oxoacid metabolic process;organonitrogen compound biosynthetic process;organic acid biosynthetic process;arginine biosynthetic process;nitrogen compound metabolic process;metabolic process;small molecule metabolic process	Unproductive;Unproductive;Unproductive;Unproductive;Coding;Unproductive;Unproductive
BaRT2v18chr2HG068110	chr2H	129289485	129290657	+	HC Iso-Seq	Enriched TSS and TES	AAI domain-containing protein			Coding
BaRT2v18chr2HG068120	chr2H	129601333	129605616	-	Illumina	Illumina				Non_Coding
BaRT2v18chr2HG068130	chr2H	129606672	129617226	-	Illumina;Illumina;Illumina;HC Iso-Seq;HC Iso-Seq;HC Iso-Seq;HC Iso-Seq;HC Iso-Seq;HC Iso-Seq;HC Iso-Seq;HC Iso-Seq;HC Iso-Seq;HC Iso-Seq;Illumina;HC Iso-Seq;HC Iso-Seq;HC Iso-Seq	Illumina;Illumina;Illumina;Enriched TSS and TES;Enriched TSS and TES;Enriched TSS and TES;Enriched TSS and TES;Enriched TSS and TES;Enriched TSS and TES;Enriched TSS and TES;Enriched TSS and TES;Enriched TSS and TES;Enriched TSS and TES;Illumina;Enriched TSS and TES;Enriched TSS and TES;Enriched TSS and TES	Mo25 domain-containing protein;Proteinase inhibitor I25, cystatin;Calcium-binding protein, putative;Armadillo-like helical	GO:0030234;GO:0032268;GO:0006508;GO:0004869;GO:0004175;GO:0071704;GO:0001932;GO:0023052;GO:0044093;GO:0008152;GO:0019887;GO:0008237;GO:0031323;GO:0071900;GO:0031324;GO:0052548;GO:0019207;GO:0080090;GO:0010605;GO:0110165;GO:0052547;GO:0010466;GO:0042327;GO:0061134;GO:1901564;GO:0065009;GO:0009892;GO:0030162;GO:0032269;GO:0061135;GO:0050790;GO:0019222;GO:0030414;GO:0098772;GO:0004222;GO:0019220;GO:0033674;GO:0001934;GO:0010951;GO:0008233;GO:0030295;GO:0019209;GO:0043170;GO:0051172;GO:0019538;GO:0051246;GO:0031224;GO:0045860;GO:0009987;GO:0035556;GO:0051174;GO:0007165;GO:0051171;GO:0051248;GO:0016020;GO:0051347;GO:0032270;GO:0065007;GO:0010562;GO:0051173;GO:0007154;GO:0071902;GO:0031401;GO:0048523;GO:0044092;GO:0045937;GO:0010604;GO:0050896;GO:0031325;GO:0060255;GO:0044238;GO:0043085;GO:0006807;GO:0016787;GO:0051336;GO:0051716;GO:0051338;GO:0008047;GO:0043086;GO:0050789;GO:0048518;GO:0004866;GO:0140096;GO:0009893;GO:0031399;GO:0003824;GO:0043549;GO:0045859;GO:0045861;GO:0048522;GO:0050794;GO:0048519;GO:0042325;GO:0016021;GO:0004857;GO:0051346;GO:0043539;GO:0051247	regulation of catalytic activity;positive regulation of cellular metabolic process;peptidase activity;negative regulation of proteolysis;hydrolase activity;regulation of phosphate metabolic process;organic substance metabolic process;positive regulation of protein phosphorylation;negative regulation of protein metabolic process;regulation of endopeptidase activity;biological regulation;regulation of nitrogen compound metabolic process;endopeptidase activity;endopeptidase regulator activity;positive regulation of protein kinase activity;negative regulation of endopeptidase activity;negative regulation of peptidase activity;metalloendopeptidase activity;nitrogen compound metabolic process;positive regulation of nitrogen compound metabolic process;negative regulation of cellular protein metabolic process;enzyme inhibitor activity;positive regulation of biological process;positive regulation of phosphorus metabolic process;negative regulation of biological process;positive regulation of phosphate metabolic process;cysteine-type endopeptidase inhibitor activity;intracellular signal transduction;protein kinase activator activity;proteolysis;regulation of protein kinase activity;regulation of cellular process;catalytic activity, acting on a protein;peptidase inhibitor activity;enzyme activator activity;negative regulation of nitrogen compound metabolic process;negative regulation of cellular metabolic process;positive regulation of kinase activity;regulation of protein phosphorylation;regulation of metabolic process;negative regulation of catalytic activity;primary metabolic process;positive regulation of protein modification process;protein kinase regulator activity;regulation of phosphorus metabolic process;endopeptidase inhibitor activity;negative regulation of metabolic process;positive regulation of molecular function;protein serine/threonine kinase activator activity;peptidase regulator activity;positive regulation of protein serine/threonine kinase activity;negative regulation of molecular function;positive regulation of protein metabolic process;kinase regulator activity;negative regulation of macromolecule metabolic process;signaling;negative regulation of cellular process;organonitrogen compound metabolic process;regulation of molecular function;cellular process;regulation of macromolecule metabolic process;regulation of phosphorylation;positive regulation of transferase activity;regulation of protein metabolic process;macromolecule metabolic process;negative regulation of hydrolase activity;regulation of transferase activity;regulation of protein modification process;regulation of cellular metabolic process;metabolic process;molecular function regulator;positive regulation of catalytic activity;enzyme regulator activity;regulation of hydrolase activity;kinase activator activity;positive regulation of macromolecule metabolic process;integral component of membrane;regulation of peptidase activity;positive regulation of metabolic process;regulation of cellular protein metabolic process;regulation of protein serine/threonine kinase activity;positive regulation of cellular process;catalytic activity;regulation of kinase activity;cell communication;membrane;regulation of proteolysis;intrinsic component of membrane;cellular anatomical entity;protein metabolic process;response to stimulus;cellular response to stimulus;positive regulation of phosphorylation;regulation of primary metabolic process;metallopeptidase activity;positive regulation of cellular protein metabolic process;regulation of biological process;signal transduction	Coding;Unproductive;Unproductive;Coding;Unproductive;Unproductive;Coding;Coding;Coding;Unproductive;Coding;Coding;Coding;Unproductive;Unproductive;Unproductive;Coding
BaRT2v18chr2HG068140	chr2H	130200148	130202764	-	Illumina;HC Iso-Seq;HC Iso-Seq;HC Iso-Seq;HC Iso-Seq;HC Iso-Seq;HC Iso-Seq	Illumina;Enriched TSS and TES;Enriched TSS and TES;Enriched TSS and TES;Enriched TSS and TES;Enriched TSS and TES;Enriched TSS and TES	C2 domain-containing protein;Calcium-dependent lipid-binding (CaLB domain) family protein	GO:0097159;GO:0006355;GO:0140110;GO:0050789;GO:0065007;GO:0019222;GO:0043229;GO:0019219;GO:0010468;GO:0043226;GO:1903506;GO:0043227;GO:0003700;GO:0050794;GO:0003676;GO:0043231;GO:1901363;GO:2000112;GO:0003677;GO:2001141;GO:0005634;GO:0031323;GO:0060255;GO:0005488;GO:0080090;GO:0110165;GO:0051171;GO:0010556;GO:0031326;GO:0005622;GO:0051252;GO:0009889	intracellular membrane-bounded organelle;binding;regulation of RNA metabolic process;regulation of nucleobase-containing compound metabolic process;nucleus;regulation of RNA biosynthetic process;regulation of transcription, DNA-templated;DNA binding;regulation of biosynthetic process;heterocyclic compound binding;regulation of cellular process;regulation of cellular biosynthetic process;intracellular organelle;regulation of macromolecule metabolic process;organic cyclic compound binding;regulation of gene expression;regulation of nitrogen compound metabolic process;biological regulation;regulation of macromolecule biosynthetic process;regulation of nucleic acid-templated transcription;regulation of metabolic process;membrane-bounded organelle;cellular anatomical entity;organelle;nucleic acid binding;intracellular anatomical structure;regulation of primary metabolic process;regulation of cellular macromolecule biosynthetic process;transcription regulator activity;regulation of biological process;regulation of cellular metabolic process;DNA-binding transcription factor activity	Coding;Coding;Coding;Coding;Coding;Coding;Coding
BaRT2v18chr2HG068150	chr2H	130591678	130595098	-	HC Iso-Seq;HC Iso-Seq;HC Iso-Seq;HC Iso-Seq;HC Iso-Seq;HC Iso-Seq;HC Iso-Seq;HC Iso-Seq;HC Iso-Seq	Enriched TSS and TES;Enriched TSS and TES;Enriched TSS and TES;Enriched TSS and TES;Enriched TSS and TES;Enriched TSS and TES;Enriched TSS and TES;Enriched TSS and TES;Enriched TSS and TES				Coding;Unproductive;Unproductive;Coding;Coding;Unproductive;Unproductive;Unproductive;Unproductive
BaRT2v18chr2HG068160	chr2H	130595820	130599463	-	Illumina;Illumina;HC Iso-Seq;HC Iso-Seq;HC Iso-Seq;HC Iso-Seq	Illumina;Illumina;Enriched TSS and TES;Enriched TSS and TES;Enriched TSS and TES;Enriched TSS and TES	U-box domain-containing protein 4-like;ARM repeat superfamily protein isoform 1;Spotted leaf protein 11;Armadillo;U-box domain-containing protein 4;U-box domain-containing protein 4 isoform X1	GO:0003824;GO:0005634;GO:0043226;GO:0016874;GO:0043227;GO:0043229;GO:0110165;GO:0005622;GO:0005737;GO:0043231	intracellular anatomical structure;intracellular membrane-bounded organelle;catalytic activity;ligase activity;organelle;cytoplasm;membrane-bounded organelle;nucleus;cellular anatomical entity;intracellular organelle	Coding;Coding;Coding;Coding;Unproductive;Unproductive
BaRT2v18chr2HG068170	chr2H	130944638	130948435	+	Illumina;HC Iso-Seq;HC Iso-Seq;HC Iso-Seq;HC Iso-Seq;HC Iso-Seq;HC Iso-Seq;HC Iso-Seq;HC Iso-Seq;HC Iso-Seq	Illumina;Enriched TSS and TES;Enriched TSS and TES;Enriched TSS and TES;Enriched TSS and TES;Enriched TSS and TES;Enriched TSS and TES;Enriched TSS and TES;Enriched TSS and TES;Enriched TSS and TES	Putative NADP-dependent glyceraldehyde-3-phosphate dehydrogenase isoform X1 (Fragment);NADP-dependent glyceraldehyde-3-phosphate dehydrogenase isoform X1;Glyceraldehyde-3-phosphate deHaseN1;NADP-dependent glyceraldehyde-3-phosphate dehydrogenase;Aldehyde dehydrogenase 11A3;Aldedh domain-containing protein			Unproductive;Unproductive;Coding;Coding;Unproductive;Coding;Unproductive;Coding;Unproductive;Coding
BaRT2v18chr2HG068180	chr2H	131164004	131166759	+	HC Iso-Seq;HC Iso-Seq	Fixed window;Fixed window	Photoreceptor-interacting protein-like;Binding protein, putative;BTB/POZ domain-containing protein At1g30440 family;BTB/POZ domain-containing protein;BTB/POZ domain-containing protein At5g48130;NPH3 domain-containing protein	GO:0016567;GO:0071704;GO:0044260;GO:0070647;GO:0008152;GO:0044237;GO:0043170;GO:0036211;GO:0019538;GO:0044238;GO:0031224;GO:0110165;GO:0016021;GO:0006807;GO:0009987;GO:0006464;GO:1901564;GO:0044267;GO:0032446;GO:0043412;GO:0016020	protein modification by small protein conjugation;cellular protein modification process;integral component of membrane;organic substance metabolic process;organonitrogen compound metabolic process;cellular protein metabolic process;protein ubiquitination;cellular metabolic process;cellular macromolecule metabolic process;cellular process;membrane;intrinsic component of membrane;cellular anatomical entity;primary metabolic process;protein metabolic process;macromolecule metabolic process;protein modification by small protein conjugation or removal;macromolecule modification;nitrogen compound metabolic process;metabolic process;protein modification process	Coding;Coding
BaRT2v18chr2HG068190	chr2H	131516109	131521197	+	Illumina;Illumina;Illumina;Illumina;Illumina;HC Iso-Seq;HC Iso-Seq;HC Iso-Seq	Illumina;Illumina;Illumina;Illumina;Illumina;Enriched TSS and TES;Enriched TSS and TES;Enriched TSS and TES	Heterogeneous nuclear ribonucleoprotein 1;RNA-binding protein Musashi-like protein 1;RNA-binding (RRM/RBD/RNP motifs) family protein	GO:0097159;GO:0003723;GO:0005488;GO:0003676;GO:1901363	nucleic acid binding;organic cyclic compound binding;binding;RNA binding;heterocyclic compound binding	Coding;Unproductive;Coding;Unproductive;Coding;Coding;Unproductive;Coding
BaRT2v18chr2HG068200	chr2H	131749389	131751636	+	HC Iso-Seq;HC Iso-Seq;HC Iso-Seq	Fixed window;Fixed window;Fixed window				Non_Coding;Non_Coding;Non_Coding
BaRT2v18chr2HG068210	chr2H	131805275	131806924	-	HC Iso-Seq	Fixed window	Cytochrome b561 and DOMON domain-containing protein	GO:0043167;GO:0005488;GO:0031224;GO:0110165;GO:0016021;GO:0043169;GO:0046872;GO:0016020	binding;ion binding;membrane;intrinsic component of membrane;cellular anatomical entity;integral component of membrane;metal ion binding;cation binding	Coding
BaRT2v18chr2HG068220	chr2H	131964420	131966629	-	HC Iso-Seq;HC Iso-Seq	Fixed window;Fixed window	Protein kinase domain-containing protein;Putative serine/threonine-protein kinase WNK5;Serine/threonine-protein kinase WNK2;Putative serine/threonine-protein kinase WNK11	GO:0032268;GO:0030554;GO:0017076;GO:0071704;GO:0004709;GO:0006796;GO:0001932;GO:0023052;GO:0044093;GO:0016772;GO:0032559;GO:0008152;GO:0035639;GO:0031323;GO:0080090;GO:0110165;GO:0043168;GO:0016301;GO:0097367;GO:0000166;GO:0042327;GO:0006464;GO:1901564;GO:0044267;GO:0065009;GO:0032147;GO:0050790;GO:0019222;GO:0016773;GO:0006468;GO:0019220;GO:0033674;GO:0001934;GO:0004672;GO:0006793;GO:0044237;GO:0043170;GO:0005524;GO:0019538;GO:0051246;GO:0005488;GO:0045860;GO:0009987;GO:0005737;GO:0035556;GO:0007165;GO:0051174;GO:0051171;GO:1901265;GO:0005622;GO:0097159;GO:0036094;GO:0051347;GO:0032270;GO:0065007;GO:0010562;GO:0051173;GO:0007154;GO:0016310;GO:0031401;GO:0044260;GO:0045937;GO:0043167;GO:0010604;GO:0000165;GO:0050896;GO:0106311;GO:0031325;GO:0060255;GO:0036211;GO:0044238;GO:0043085;GO:0006807;GO:0016740;GO:0051716;GO:0032553;GO:0051338;GO:0050789;GO:0106310;GO:0140096;GO:0048518;GO:0009893;GO:0031399;GO:0003824;GO:0043549;GO:0045859;GO:0032555;GO:0048522;GO:0050794;GO:1901363;GO:0042325;GO:0000186;GO:0004674;GO:0043412;GO:0051247	regulation of catalytic activity;positive regulation of cellular metabolic process;protein serine kinase activity;regulation of phosphate metabolic process;organic substance metabolic process;positive regulation of protein phosphorylation;phosphorylation;transferase activity;adenyl ribonucleotide binding;activation of protein kinase activity;cellular metabolic process;protein serine/threonine kinase activity;phosphate-containing compound metabolic process;organic cyclic compound binding;biological regulation;regulation of nitrogen compound metabolic process;ribonucleotide binding;positive regulation of protein kinase activity;purine ribonucleoside triphosphate binding;activation of MAPKK activity;nitrogen compound metabolic process;positive regulation of nitrogen compound metabolic process;anion binding;positive regulation of biological process;positive regulation of phosphorus metabolic process;positive regulation of phosphate metabolic process;protein threonine kinase activity;intracellular signal transduction;regulation of protein kinase activity;regulation of cellular process;catalytic activity, acting on a protein;MAP kinase kinase kinase activity;protein kinase activity;adenyl nucleotide binding;positive regulation of kinase activity;regulation of protein phosphorylation;regulation of metabolic process;primary metabolic process;positive regulation of protein modification process;regulation of phosphorus metabolic process;nucleotide binding;positive regulation of molecular function;carbohydrate derivative binding;ATP binding;protein phosphorylation;binding;small molecule binding;positive regulation of protein metabolic process;transferase activity, transferring phosphorus-containing groups;signaling;ion binding;organonitrogen compound metabolic process;regulation of molecular function;cellular protein metabolic process;cellular macromolecule metabolic process;cellular process;regulation of macromolecule metabolic process;regulation of phosphorylation;positive regulation of transferase activity;phosphorus metabolic process;regulation of protein metabolic process;macromolecule metabolic process;regulation of transferase activity;regulation of protein modification process;metabolic process;regulation of cellular metabolic process;positive regulation of catalytic activity;cellular protein modification process;kinase activity;positive regulation of macromolecule metabolic process;phosphotransferase activity, alcohol group as acceptor;positive regulation of metabolic process;regulation of cellular protein metabolic process;heterocyclic compound binding;nucleoside phosphate binding;MAPK cascade;positive regulation of cellular process;purine ribonucleotide binding;catalytic activity;regulation of kinase activity;cell communication;cytoplasm;purine nucleotide binding;cellular anatomical entity;protein metabolic process;response to stimulus;cellular response to stimulus;intracellular anatomical structure;positive regulation of phosphorylation;regulation of primary metabolic process;macromolecule modification;positive regulation of cellular protein metabolic process;regulation of biological process;signal transduction;protein modification process	Coding;Unproductive
BaRT2v18chr2HG068230	chr2H	132028015	132033763	-	HC Iso-Seq;HC Iso-Seq	Fixed window;Fixed window	Yippee domain-containing protein	GO:0043169;GO:0005488;GO:0046872;GO:0043167	binding;ion binding;cation binding;metal ion binding	Coding;Unproductive
BaRT2v18chr2HG068240	chr2H	132148446	132149382	-	Illumina	Illumina				Coding
BaRT2v18chr2HG068250	chr2H	132148472	132149388	+	HC Iso-Seq;HC Iso-Seq	Enriched TSS and TES;Enriched TSS and TES	Maternal effect embryo arrest 60;UDP-Glycosyltransferase superfamily protein	GO:0022414;GO:0061458;GO:0009791;GO:0048608;GO:0003824;GO:0003006;GO:0007275;GO:0032502;GO:0032501;GO:0009790;GO:0031224;GO:0110165;GO:0016021;GO:0048856;GO:0048316;GO:0016740;GO:0009793;GO:0010154;GO:0000003;GO:0048731;GO:0016020	reproduction;system development;integral component of membrane;reproductive structure development;fruit development;transferase activity;multicellular organismal process;reproductive process;embryo development;post-embryonic development;catalytic activity;membrane;intrinsic component of membrane;embryo development ending in seed dormancy;cellular anatomical entity;developmental process involved in reproduction;multicellular organism development;seed development;developmental process;anatomical structure development;reproductive system development	Coding;Coding
BaRT2v18chr2HG068260	chr2H	132222422	132227937	-	Illumina	Illumina		GO:0097159;GO:0006139;GO:0044249;GO:1901576;GO:0071897;GO:0140097;GO:0071704;GO:0044260;GO:0003824;GO:0016772;GO:0009058;GO:0018130;GO:0003676;GO:0044237;GO:1901363;GO:0006725;GO:1901362;GO:0008152;GO:0034061;GO:0034641;GO:0043170;GO:0044238;GO:0005488;GO:0003964;GO:0006807;GO:0015074;GO:0019438;GO:0034645;GO:0006259;GO:0044271;GO:0009987;GO:0016740;GO:0009059;GO:0034654;GO:0090304;GO:0006278;GO:1901360;GO:0016779;GO:0046483	binding;aromatic compound biosynthetic process;organic cyclic compound biosynthetic process;transferase activity, transferring phosphorus-containing groups;RNA-directed DNA polymerase activity;cellular macromolecule biosynthetic process;organic substance metabolic process;nucleobase-containing compound metabolic process;nucleotidyltransferase activity;transferase activity;cellular biosynthetic process;biosynthetic process;cellular nitrogen compound biosynthetic process;heterocyclic compound binding;cellular metabolic process;cellular macromolecule metabolic process;cellular process;RNA-dependent DNA biosynthetic process;organic cyclic compound binding;catalytic activity;heterocycle biosynthetic process;cellular nitrogen compound metabolic process;organic substance biosynthetic process;primary metabolic process;DNA metabolic process;macromolecule metabolic process;DNA polymerase activity;nucleic acid binding;nucleobase-containing compound biosynthetic process;macromolecule biosynthetic process;DNA integration;heterocycle metabolic process;organic cyclic compound metabolic process;catalytic activity, acting on DNA;DNA biosynthetic process;nitrogen compound metabolic process;metabolic process;cellular aromatic compound metabolic process;nucleic acid metabolic process	Coding
BaRT2v18chr2HG068270	chr2H	132260489	132261343	-	Illumina;LC Iso-Seq	Enriched TSS and TES	AN1-type domain-containing protein;Zinc finger A20 and AN1 domain-containing stress-associated protein 9	GO:0097159;GO:0008270;GO:0043167;GO:1901363;GO:0046914;GO:0005488;GO:0043169;GO:0003676;GO:0046872;GO:0003677	transition metal ion binding;nucleic acid binding;organic cyclic compound binding;binding;DNA binding;ion binding;heterocyclic compound binding;zinc ion binding;metal ion binding;cation binding	Coding
BaRT2v18chr2HG068280	chr2H	132583971	132591787	+	HC Iso-Seq;HC Iso-Seq;HC Iso-Seq;HC Iso-Seq;HC Iso-Seq;HC Iso-Seq;HC Iso-Seq;Illumina;Illumina;Illumina	Enriched TSS and TES;Enriched TSS and TES;Enriched TSS and TES;Enriched TSS and TES;Enriched TSS and TES;Enriched TSS and TES;Enriched TSS and TES;Illumina;Illumina;Illumina	Drought resistance protein;Transcription factor WRKY33;WRKY17 transcription factor;Double WRKY type transfactor;WRKY transcription factor SUSIBA2	GO:0001101;GO:1902680;GO:0033554;GO:0009966;GO:0009611;GO:0052314;GO:0009414;GO:0051254;GO:0071704;GO:0009896;GO:0043226;GO:0006952;GO:0044272;GO:0009739;GO:0009891;GO:0009266;GO:0003676;GO:0042430;GO:0003677;GO:1901362;GO:0008152;GO:0009938;GO:0010646;GO:0031323;GO:0009617;GO:0045935;GO:0080090;GO:0006950;GO:0110165;GO:0023051;GO:1901564;GO:0010556;GO:0010508;GO:0031326;GO:1901419;GO:0098542;GO:0009700;GO:0009627;GO:0019438;GO:0009889;GO:0019222;GO:0043229;GO:0009937;GO:0009737;GO:0009620;GO:0009651;GO:1901566;GO:0009787;GO:0009719;GO:1903506;GO:0003700;GO:0031331;GO:1901700;GO:0044419;GO:0009058;GO:0018130;GO:0044237;GO:1905957;GO:0033993;GO:0010506;GO:0005488;GO:0009961;GO:0031224;GO:0009987;GO:0051171;GO:0010033;GO:0046872;GO:0043200;GO:0009404;GO:0042742;GO:0009968;GO:0005622;GO:0042435;GO:1901360;GO:0044271;GO:0016020;GO:0097159;GO:0140110;GO:0044249;GO:0065007;GO:0051173;GO:0043207;GO:0019219;GO:0010468;GO:0048523;GO:0070370;GO:0043167;GO:0042221;GO:0010604;GO:0034605;GO:0010557;GO:0050896;GO:0010286;GO:0043231;GO:0051707;GO:0031325;GO:0005634;GO:0009628;GO:0060255;GO:0010035;GO:0034641;GO:1901420;GO:0046217;GO:0006807;GO:1901698;GO:0031328;GO:0010243;GO:0051716;GO:1903508;GO:0009408;GO:0009894;GO:0097305;GO:0031329;GO:0051252;GO:0052315;GO:0009607;GO:0006355;GO:0050789;GO:1901576;GO:0009415;GO:0048518;GO:0045893;GO:0009403;GO:0009725;GO:0009893;GO:0043169;GO:0006790;GO:0009605;GO:0010648;GO:0006970;GO:0043227;GO:0048522;GO:0050794;GO:0048583;GO:1901363;GO:2000112;GO:2001141;GO:0009409;GO:0006725;GO:0048519;GO:0044550;GO:0019748;GO:0010120;GO:0016021;GO:0052317;GO:0023057;GO:0009788;GO:1905958;GO:0043565;GO:0050832;GO:0010200;GO:0048585;GO:0046483	intracellular membrane-bounded organelle;aromatic compound biosynthetic process;positive regulation of cellular metabolic process;response to chemical;response to 1-aminocyclopropane-1-carboxylic acid;positive regulation of RNA metabolic process;negative regulation of gibberellic acid mediated signaling pathway;negative regulation of abscisic acid-activated signaling pathway;sequence-specific DNA binding;organic substance metabolic process;regulation of response to alcohol;cellular nitrogen compound biosynthetic process;defense response to bacterium;cellular metabolic process;cellular response to stress;defense response to fungus;organic cyclic compound binding;regulation of nitrogen compound metabolic process;biological regulation;regulation of nucleic acid-templated transcription;negative regulation of cellular response to alcohol;regulation of signaling;organic substance biosynthetic process;toxin metabolic process;regulation of catabolic process;nucleic acid binding;response to oxygen-containing compound;regulation of cellular macromolecule biosynthetic process;response to fungus;nitrogen compound metabolic process;phytoalexin biosynthetic process;positive regulation of nitrogen compound metabolic process;response to external stimulus;sulfur compound biosynthetic process;defense response;regulation of RNA metabolic process;positive regulation of biological process;negative regulation of signaling;indole phytoalexin biosynthetic process;negative regulation of biological process;toxin biosynthetic process;sulfur compound metabolic process;response to chitin;response to endogenous stimulus;response to water deprivation;response to organonitrogen compound;indole phytoalexin metabolic process;regulation of cellular process;camalexin biosynthetic process;response to osmotic stress;regulation of abscisic acid-activated signaling pathway;positive regulation of autophagy;response to stress;regulation of metabolic process;membrane-bounded organelle;negative regulation of response to alcohol;organelle;negative regulation of cell communication;positive regulation of cellular biosynthetic process;organonitrogen compound biosynthetic process;response to abiotic stimulus;phytoalexin metabolic process;metal ion binding;cation binding;negative regulation of response to stimulus;binding;response to heat;response to hormone;response to organic substance;nucleus;response to water;organic cyclic compound biosynthetic process;response to cold;regulation of RNA biosynthetic process;regulation of transcription, DNA-templated;response to temperature stimulus;regulation of signal transduction;DNA binding;ion binding;heat acclimation;response to abscisic acid;negative regulation of cellular process;biosynthetic process;organonitrogen compound metabolic process;secondary metabolite biosynthetic process;cellular process;intracellular organelle;regulation of macromolecule metabolic process;positive regulation of RNA biosynthetic process;cellular heat acclimation;positive regulation of cellular catabolic process;regulation of gene expression;positive regulation of transcription, DNA-templated;cellular nitrogen compound metabolic process;defense response to other organism;response to acid chemical;response to bacterium;positive regulation of catabolic process;indole-containing compound metabolic process;response to amino acid;response to nitrogen compound;indole-containing compound biosynthetic process;regulation of response to stimulus;DNA-binding transcription factor activity;transcription regulator activity;regulation of cellular metabolic process;metabolic process;positive regulation of macromolecule biosynthetic process;regulation of autophagy;response to lipid;secondary metabolic process;regulation of nucleobase-containing compound metabolic process;response to wounding;positive regulation of macromolecule metabolic process;integral component of membrane;response to salt stress;regulation of gibberellic acid mediated signaling pathway;negative regulation of signal transduction;response to other organism;response to biotic stimulus;regulation of biosynthetic process;positive regulation of metabolic process;cellular biosynthetic process;positive regulation of biosynthetic process;heterocyclic compound binding;regulation of cellular biosynthetic process;camalexin metabolic process;positive regulation of cellular process;regulation of cellular catabolic process;response to inorganic substance;positive regulation of nucleic acid-templated transcription;response to alcohol;regulation of macromolecule biosynthetic process;heterocycle biosynthetic process;response to external biotic stimulus;membrane;regulation of cell communication;intrinsic component of membrane;response to gibberellin;cellular anatomical entity;response to stimulus;cellular response to stimulus;cellular response to heat;intracellular anatomical structure;regulation of primary metabolic process;regulation of cellular response to alcohol;biological process involved in interspecies interaction between organisms;heterocycle metabolic process;organic cyclic compound metabolic process;regulation of biological process;positive regulation of nucleobase-containing compound metabolic process;cellular aromatic compound metabolic process;systemic acquired resistance	Unproductive;Coding;Coding;Unproductive;Coding;Coding;Coding;Coding;Coding;Coding
BaRT2v18chr2HG068290	chr2H	132668600	132671802	-	HC Iso-Seq;HC Iso-Seq;HC Iso-Seq;HC Iso-Seq;HC Iso-Seq;HC Iso-Seq;HC Iso-Seq	Fixed window;Fixed window;Fixed window;Fixed window;Fixed window;Fixed window;Fixed window	Scarecrow-like protein 21;chitin-inducible gibberellin-responsive protein 2-like isoform X1;scarecrow-like transcription factor PAT1;Chitin-inducible gibberellin-responsive protein 2, putative, expressed;Scarecrow-like protein 5;Chitin-inducible gibberellin-responsive protein 2;Putative chitin-inducible gibberellin-responsive protein;GRAS domain-containing protein	GO:0097159;GO:0006355;GO:0140110;GO:0050789;GO:0065007;GO:0019222;GO:0043229;GO:0019219;GO:0010468;GO:0043226;GO:1903506;GO:0043227;GO:0003700;GO:0050794;GO:0003676;GO:0043231;GO:1901363;GO:2000112;GO:0003677;GO:2001141;GO:0005634;GO:0031323;GO:0060255;GO:0005488;GO:0080090;GO:0110165;GO:0051171;GO:0010556;GO:0031326;GO:0043565;GO:0005622;GO:0051252;GO:0009889	intracellular membrane-bounded organelle;binding;regulation of RNA metabolic process;regulation of nucleobase-containing compound metabolic process;nucleus;sequence-specific DNA binding;regulation of transcription, DNA-templated;regulation of RNA biosynthetic process;DNA binding;regulation of biosynthetic process;heterocyclic compound binding;regulation of cellular process;regulation of cellular biosynthetic process;intracellular organelle;regulation of macromolecule metabolic process;organic cyclic compound binding;regulation of gene expression;regulation of nitrogen compound metabolic process;biological regulation;regulation of macromolecule biosynthetic process;regulation of nucleic acid-templated transcription;regulation of metabolic process;membrane-bounded organelle;cellular anatomical entity;organelle;nucleic acid binding;intracellular anatomical structure;regulation of primary metabolic process;regulation of cellular macromolecule biosynthetic process;transcription regulator activity;regulation of biological process;regulation of cellular metabolic process;DNA-binding transcription factor activity	Coding;Coding;Coding;Coding;Coding;Coding;Coding
BaRT2v18chr2HG068300	chr2H	133072305	133082328	+	Illumina;Illumina;HC Iso-Seq;HC Iso-Seq	Illumina;Illumina;Fixed window;Fixed window	1-phosphatidylinositol 3-phosphate 5-kinase FAB1;Phosphatidylinositol-4-phosphate 5-kinase family protein;Putative 1-phosphatidylinositol-3-phosphate 5-kinase FAB1C;1-phosphatidylinositol-3-phosphate 5-kinase;PIPK domain-containing protein	GO:0046834;GO:0097708;GO:0036094;GO:0097159;GO:0012505;GO:0030554;GO:0016773;GO:0017076;GO:0030258;GO:0043169;GO:0031982;GO:0031410;GO:0006629;GO:0016310;GO:0006796;GO:0071704;GO:0010008;GO:0003824;GO:0043226;GO:0006644;GO:0043167;GO:0043227;GO:0032555;GO:0006793;GO:0016772;GO:0032559;GO:0044237;GO:0008152;GO:1901363;GO:0006650;GO:0046486;GO:0035639;GO:0005524;GO:0031090;GO:0044238;GO:0046854;GO:0005488;GO:0005768;GO:0016307;GO:0031224;GO:0043168;GO:0110165;GO:0016301;GO:0016021;GO:0098588;GO:0009987;GO:0005737;GO:0097367;GO:0000285;GO:0019637;GO:0000166;GO:0016740;GO:0010118;GO:0046872;GO:0032553;GO:1901265;GO:0090332;GO:0005622;GO:0044255;GO:0046488;GO:0016020	lipid modification;binding;stomatal closure;small molecule binding;anion binding;1-phosphatidylinositol-3-phosphate 5-kinase activity;organophosphate metabolic process;kinase activity;phosphatidylinositol phosphate kinase activity;integral component of membrane;endosome;glycerophospholipid metabolic process;transferase activity, transferring phosphorus-containing groups;phospholipid metabolic process;intracellular vesicle;endomembrane system;phosphatidylinositol metabolic process;organic substance metabolic process;phosphotransferase activity, alcohol group as acceptor;ion binding;phosphorylation;lipid phosphorylation;transferase activity;adenyl ribonucleotide binding;heterocyclic compound binding;cellular metabolic process;phosphatidylinositol phosphorylation;nucleoside phosphate binding;cellular process;cation binding;phosphate-containing compound metabolic process;purine ribonucleotide binding;bounding membrane of organelle;adenyl nucleotide binding;organic cyclic compound binding;cellular lipid metabolic process;catalytic activity;phosphorus metabolic process;cytoplasmic vesicle;cytoplasm;membrane;purine nucleotide binding;intrinsic component of membrane;membrane-bounded organelle;ribonucleotide binding;cellular anatomical entity;primary metabolic process;organelle;glycerolipid metabolic process;organelle membrane;vesicle;intracellular anatomical structure;stomatal movement;purine ribonucleoside triphosphate binding;endosome membrane;nucleotide binding;lipid metabolic process;metal ion binding;metabolic process;carbohydrate derivative binding;ATP binding	Coding;Coding;Coding;Coding
BaRT2v18chr2HG068310	chr2H	133177468	133189071	+	Illumina;Illumina;Illumina;Illumina;Illumina;Illumina;Illumina	Illumina;Illumina;Illumina;Illumina;Illumina;Illumina;Illumina	Proteasome subunit alpha type	GO:0006508;GO:0005839;GO:0030163;GO:0043229;GO:0051603;GO:0140096;GO:0009057;GO:0004175;GO:0000502;GO:0071704;GO:0009056;GO:0044260;GO:0003824;GO:0006511;GO:0043226;GO:0019941;GO:1905369;GO:0043227;GO:0010498;GO:0044257;GO:0044265;GO:0008233;GO:0019773;GO:0044248;GO:0008152;GO:0043231;GO:0032991;GO:0044237;GO:0005634;GO:0043170;GO:0019538;GO:0044238;GO:1901575;GO:0031224;GO:0110165;GO:0043161;GO:0016021;GO:0006807;GO:0009987;GO:0016787;GO:0005737;GO:1905368;GO:1901564;GO:0044267;GO:0140535;GO:0010499;GO:0043632;GO:1902494;GO:0005622;GO:1901565;GO:0016020	intracellular membrane-bounded organelle;nucleus;peptidase activity;integral component of membrane;proteasome complex;proteasomal protein catabolic process;metabolic process;hydrolase activity;organic substance metabolic process;cellular catabolic process;proteolysis;organonitrogen compound metabolic process;organic substance catabolic process;cellular protein metabolic process;endopeptidase complex;catalytic activity, acting on a protein;organonitrogen compound catabolic process;cellular metabolic process;ubiquitin-dependent protein catabolic process;proteolysis involved in cellular protein catabolic process;protein catabolic process;cellular macromolecule metabolic process;cellular process;macromolecule catabolic process;intracellular protein-containing complex;modification-dependent macromolecule catabolic process;intracellular organelle;proteasome-mediated ubiquitin-dependent protein catabolic process;catalytic complex;cellular protein catabolic process;endopeptidase activity;catalytic activity;cytoplasm;membrane;intrinsic component of membrane;membrane-bounded organelle;cellular anatomical entity;primary metabolic process;protein metabolic process;macromolecule metabolic process;organelle;modification-dependent protein catabolic process;intracellular anatomical structure;proteasomal ubiquitin-independent protein catabolic process;protein-containing complex;cellular macromolecule catabolic process;catabolic process;proteasome core complex;nitrogen compound metabolic process;peptidase complex;proteasome core complex, alpha-subunit complex	Coding;Coding;Coding;Coding;Unproductive;Coding;Coding
BaRT2v18chr2HG068320	chr2H	133197262	133199129	-	Illumina;Illumina;Illumina;Illumina	Illumina;Illumina;Illumina;Illumina				Unproductive;Unproductive;Coding;Coding
BaRT2v18chr2HG068330	chr2H	133211530	133213294	+	Illumina	Illumina				Non_Coding
BaRT2v18chr2HG068340	chr2H	133773574	133780361	-	HC Iso-Seq	Fixed window	DUF1618 domain-containing protein (Fragment)	GO:0031224;GO:0110165;GO:0016021;GO:0016020	cellular anatomical entity;integral component of membrane;membrane;intrinsic component of membrane	Coding
BaRT2v18chr2HG068350	chr2H	133821276	133822583	+	HC Iso-Seq;HC Iso-Seq	Fixed window;Fixed window				Non_Coding;Non_Coding
BaRT2v18chr2HG068360	chr2H	134047989	134052588	-	Illumina;HC Iso-Seq;HC Iso-Seq;HC Iso-Seq;HC Iso-Seq;HC Iso-Seq;HC Iso-Seq	Illumina;Enriched TSS and TES;Enriched TSS and TES;Enriched TSS and TES;Enriched TSS and TES;Enriched TSS and TES;Enriched TSS and TES	transcription termination factor MTERF9, chloroplastic;mTERF domain-containing protein 1, mitochondrial	GO:0006996;GO:0030554;GO:0017076;GO:0071704;GO:0043226;GO:0048367;GO:1901362;GO:0003676;GO:0006353;GO:0009507;GO:0003677;GO:0032559;GO:0035639;GO:0031323;GO:0008152;GO:0071840;GO:0080090;GO:0006950;GO:0110165;GO:0043168;GO:0097367;GO:0000166;GO:0009658;GO:0010556;GO:0031326;GO:0019438;GO:0009889;GO:0019222;GO:0043229;GO:0009651;GO:1903506;GO:0009058;GO:0018130;GO:0044237;GO:0097659;GO:0043170;GO:0005524;GO:0005488;GO:0048856;GO:0009987;GO:0034645;GO:0005737;GO:0022622;GO:0051171;GO:0006351;GO:0009059;GO:1901265;GO:0090304;GO:0005622;GO:1901360;GO:0032774;GO:0044271;GO:0097159;GO:0036094;GO:0006139;GO:0044249;GO:0065007;GO:0019219;GO:0010468;GO:0044260;GO:0043167;GO:0032502;GO:0050896;GO:0043231;GO:0009628;GO:0060255;GO:0034641;GO:0044238;GO:0006807;GO:0010467;GO:0032553;GO:0048364;GO:0051252;GO:0006355;GO:0050789;GO:1901576;GO:0016043;GO:0006970;GO:0043227;GO:0032555;GO:0099402;GO:0007275;GO:0050794;GO:0032501;GO:1901363;GO:0006725;GO:2001141;GO:2000112;GO:0016070;GO:0003690;GO:0009536;GO:0034654;GO:0009657;GO:0048731;GO:0046483	intracellular membrane-bounded organelle;aromatic compound biosynthetic process;cellular component organization;shoot system development;cellular macromolecule biosynthetic process;organic substance metabolic process;multicellular organismal process;adenyl ribonucleotide binding;cellular nitrogen compound biosynthetic process;cellular metabolic process;biological regulation;organic cyclic compound binding;regulation of nitrogen compound metabolic process;DNA-templated transcription, termination;transcription, DNA-templated;regulation of nucleic acid-templated transcription;ribonucleotide binding;organic substance biosynthetic process;plastid;nucleic acid binding;purine ribonucleoside triphosphate binding;regulation of cellular macromolecule biosynthetic process;nitrogen compound metabolic process;regulation of RNA metabolic process;anion binding;system development;nucleic acid-templated transcription;RNA metabolic process;regulation of cellular process;response to osmotic stress;adenyl nucleotide binding;response to stress;regulation of metabolic process;membrane-bounded organelle;primary metabolic process;organelle;multicellular organism development;nucleotide binding;macromolecule biosynthetic process;developmental process;anatomical structure development;response to abiotic stimulus;root development;carbohydrate derivative binding;ATP binding;binding;small molecule binding;root system development;gene expression;organic cyclic compound biosynthetic process;regulation of RNA biosynthetic process;regulation of transcription, DNA-templated;DNA binding;ion binding;biosynthetic process;cellular macromolecule metabolic process;cellular process;intracellular organelle;regulation of macromolecule metabolic process;regulation of gene expression;chloroplast organization;cellular nitrogen compound metabolic process;macromolecule metabolic process;regulation of cellular metabolic process;metabolic process;regulation of nucleobase-containing compound metabolic process;chloroplast;response to salt stress;regulation of biosynthetic process;nucleobase-containing compound metabolic process;cellular biosynthetic process;double-stranded DNA binding;heterocyclic compound binding;nucleoside phosphate binding;regulation of cellular biosynthetic process;purine ribonucleotide binding;RNA biosynthetic process;plant organ development;regulation of macromolecule biosynthetic process;heterocycle biosynthetic process;cytoplasm;purine nucleotide binding;cellular component organization or biogenesis;cellular anatomical entity;response to stimulus;organelle organization;intracellular anatomical structure;nucleobase-containing compound biosynthetic process;plastid organization;regulation of primary metabolic process;heterocycle metabolic process;organic cyclic compound metabolic process;regulation of biological process;cellular aromatic compound metabolic process;nucleic acid metabolic process	Coding;Coding;Coding;Coding;Coding;Coding;Coding
BaRT2v18chr2HG068370	chr2H	134555031	134562444	+	Illumina;Illumina;Illumina;Illumina	Illumina;Illumina;Illumina;Illumina	MFS domain-containing protein;Sorbitol transporter;Polyol transporter 5	GO:0097159;GO:0005783;GO:0005694;GO:0006139;GO:0012505;GO:0006996;GO:0043229;GO:0016043;GO:0043228;GO:0005215;GO:0033036;GO:0003917;GO:0140097;GO:0006811;GO:0071704;GO:0008104;GO:0003824;GO:0044260;GO:0043226;GO:0055085;GO:0071705;GO:0043227;GO:0015291;GO:0051179;GO:0071103;GO:0042886;GO:0003916;GO:0022857;GO:0003676;GO:0043231;GO:0003677;GO:1901363;GO:0043232;GO:0045184;GO:0006725;GO:0043170;GO:0034641;GO:0044237;GO:0044238;GO:0006820;GO:0015293;GO:0005488;GO:0006265;GO:0071840;GO:0031224;GO:0110165;GO:0016021;GO:0006807;GO:0022804;GO:0006810;GO:0009987;GO:0051234;GO:0016853;GO:0005737;GO:0015833;GO:0008643;GO:0015031;GO:0006259;GO:0071702;GO:0090304;GO:0008152;GO:0005622;GO:1901360;GO:0051276;GO:0046483;GO:0016020	intracellular membrane-bounded organelle;binding;establishment of protein localization;cellular component organization;integral component of membrane;establishment of localization;endomembrane system;endoplasmic reticulum;transporter activity;DNA topological change;peptide transport;DNA binding;symporter activity;anion transport;transmembrane transporter activity;carbohydrate transport;DNA conformation change;nucleic acid metabolic process;nucleobase-containing compound metabolic process;intracellular non-membrane-bounded organelle;heterocyclic compound binding;protein localization;cellular metabolic process;cellular macromolecule metabolic process;cellular process;intracellular organelle;active transmembrane transporter activity;transport;organic cyclic compound binding;amide transport;nitrogen compound transport;protein transport;catalytic activity;organic substance metabolic process;transmembrane transport;membrane;cytoplasm;intrinsic component of membrane;membrane-bounded organelle;cellular component organization or biogenesis;cellular anatomical entity;isomerase activity;cellular nitrogen compound metabolic process;primary metabolic process;DNA metabolic process;macromolecule metabolic process;organelle;organelle organization;intracellular anatomical structure;localization;nucleic acid binding;macromolecule localization;chromosome organization;non-membrane-bounded organelle;heterocycle metabolic process;organic cyclic compound metabolic process;catalytic activity, acting on DNA;organic substance transport;DNA topoisomerase type I (single strand cut, ATP-independent) activity;secondary active transmembrane transporter activity;nitrogen compound metabolic process;metabolic process;cellular aromatic compound metabolic process;DNA topoisomerase activity;chromosome;ion transport	Unproductive;Coding;Coding;Unproductive
BaRT2v18chr2HG068380	chr2H	134693708	134697485	+	Illumina;HC Iso-Seq	Illumina;Enriched TSS and TES	MFS domain-containing protein;Polyol transporter 5;Putative sorbitol transporter	GO:0097159;GO:0006139;GO:0003723;GO:0009534;GO:0055035;GO:0043229;GO:0005215;GO:0071704;GO:0006811;GO:0043226;GO:0009579;GO:0055085;GO:0043227;GO:0015291;GO:0051179;GO:0031984;GO:0022857;GO:0003676;GO:0009507;GO:1901363;GO:0006725;GO:0043231;GO:0034357;GO:0016070;GO:0043170;GO:0034641;GO:0044237;GO:0044238;GO:0006820;GO:0015293;GO:0005488;GO:0031224;GO:0009451;GO:0110165;GO:0016021;GO:0006807;GO:0022804;GO:0006810;GO:0009987;GO:0051234;GO:0005737;GO:0008643;GO:0071702;GO:0031976;GO:0009536;GO:0043412;GO:0090304;GO:0008152;GO:0046483;GO:1901360;GO:0005622;GO:0042651;GO:0009535;GO:0016020	binding;chloroplast thylakoid membrane;intracellular membrane-bounded organelle;integral component of membrane;chloroplast;establishment of localization;RNA metabolic process;thylakoid membrane;transporter activity;organic substance metabolic process;carbohydrate transport;anion transport;symporter activity;RNA binding;transmembrane transporter activity;nucleobase-containing compound metabolic process;thylakoid;cellular aromatic compound metabolic process;heterocyclic compound binding;cellular metabolic process;cellular process;chloroplast thylakoid;intracellular organelle;RNA modification;active transmembrane transporter activity;transport;organic cyclic compound binding;plastid thylakoid;transmembrane transport;membrane;cytoplasm;intrinsic component of membrane;membrane-bounded organelle;cellular nitrogen compound metabolic process;cellular anatomical entity;primary metabolic process;macromolecule metabolic process;organelle;plastid;nucleic acid binding;localization;intracellular anatomical structure;photosynthetic membrane;heterocycle metabolic process;macromolecule modification;organic cyclic compound metabolic process;organelle subcompartment;secondary active transmembrane transporter activity;nitrogen compound metabolic process;metabolic process;plastid thylakoid membrane;organic substance transport;nucleic acid metabolic process;ion transport	Coding;Coding
BaRT2v18chr2HG068390	chr2H	135049949	135053861	+	Illumina;Illumina	Illumina;Illumina	MFS domain-containing protein;Polyol transporter 5;Putative sorbitol transporter	GO:0097159;GO:0006139;GO:0003723;GO:0009534;GO:0055035;GO:0043229;GO:0005215;GO:0071704;GO:0006811;GO:0043226;GO:0009579;GO:0055085;GO:0043227;GO:0015291;GO:0051179;GO:0031984;GO:0022857;GO:0003676;GO:0009507;GO:1901363;GO:0006725;GO:0043231;GO:0034357;GO:0016070;GO:0043170;GO:0034641;GO:0044237;GO:0044238;GO:0006820;GO:0015293;GO:0005488;GO:0031224;GO:0009451;GO:0110165;GO:0016021;GO:0006807;GO:0022804;GO:0006810;GO:0009987;GO:0051234;GO:0005737;GO:0008643;GO:0071702;GO:0031976;GO:0009536;GO:0043412;GO:0090304;GO:0008152;GO:0046483;GO:1901360;GO:0005622;GO:0042651;GO:0009535;GO:0016020	binding;chloroplast thylakoid membrane;intracellular membrane-bounded organelle;integral component of membrane;chloroplast;establishment of localization;RNA metabolic process;thylakoid membrane;transporter activity;organic substance metabolic process;carbohydrate transport;anion transport;symporter activity;RNA binding;transmembrane transporter activity;nucleobase-containing compound metabolic process;thylakoid;cellular aromatic compound metabolic process;heterocyclic compound binding;cellular metabolic process;cellular process;chloroplast thylakoid;intracellular organelle;RNA modification;active transmembrane transporter activity;transport;organic cyclic compound binding;plastid thylakoid;transmembrane transport;membrane;cytoplasm;intrinsic component of membrane;cellular nitrogen compound metabolic process;membrane-bounded organelle;cellular anatomical entity;primary metabolic process;macromolecule metabolic process;organelle;plastid;nucleic acid binding;localization;intracellular anatomical structure;photosynthetic membrane;heterocycle metabolic process;macromolecule modification;organic cyclic compound metabolic process;organelle subcompartment;secondary active transmembrane transporter activity;nitrogen compound metabolic process;metabolic process;plastid thylakoid membrane;organic substance transport;nucleic acid metabolic process;ion transport	Coding;Coding
BaRT2v18chr2HG068400	chr2H	135389755	135392486	+	Illumina;LC Iso-Seq	Illumina;Fixed window				Coding;Coding
BaRT2v18chr2HG068410	chr2H	135389790	135392020	-	HC Iso-Seq;HC Iso-Seq	Enriched TSS and TES;Enriched TSS and TES	MFS domain-containing protein;Polyol transporter 5;Putative sorbitol transporter	GO:0097159;GO:0006139;GO:0003723;GO:0009534;GO:0055035;GO:0043229;GO:0005215;GO:0071704;GO:0006811;GO:0043226;GO:0009579;GO:0055085;GO:0043227;GO:0015291;GO:0051179;GO:0031984;GO:0022857;GO:0003676;GO:0009507;GO:1901363;GO:0043231;GO:0006725;GO:0034357;GO:0016070;GO:0043170;GO:0034641;GO:0044237;GO:0044238;GO:0006820;GO:0015293;GO:0005488;GO:0031224;GO:0009451;GO:0110165;GO:0016021;GO:0006807;GO:0022804;GO:0006810;GO:0009987;GO:0051234;GO:0005737;GO:0008643;GO:0071702;GO:0031976;GO:0009536;GO:0043412;GO:0090304;GO:0008152;GO:0046483;GO:1901360;GO:0005622;GO:0042651;GO:0009535;GO:0016020	binding;chloroplast thylakoid membrane;intracellular membrane-bounded organelle;integral component of membrane;chloroplast;establishment of localization;RNA metabolic process;thylakoid membrane;transporter activity;organic substance metabolic process;carbohydrate transport;anion transport;symporter activity;RNA binding;transmembrane transporter activity;nucleobase-containing compound metabolic process;thylakoid;cellular aromatic compound metabolic process;heterocyclic compound binding;cellular metabolic process;cellular process;chloroplast thylakoid;intracellular organelle;active transmembrane transporter activity;RNA modification;transport;organic cyclic compound binding;plastid thylakoid;transmembrane transport;membrane;cytoplasm;intrinsic component of membrane;membrane-bounded organelle;cellular nitrogen compound metabolic process;cellular anatomical entity;primary metabolic process;macromolecule metabolic process;organelle;plastid;nucleic acid binding;localization;intracellular anatomical structure;photosynthetic membrane;heterocycle metabolic process;macromolecule modification;organic cyclic compound metabolic process;organelle subcompartment;secondary active transmembrane transporter activity;nitrogen compound metabolic process;metabolic process;plastid thylakoid membrane;organic substance transport;nucleic acid metabolic process;ion transport	Coding;Coding
BaRT2v18chr2HG068420	chr2H	135637861	135654540	-	Illumina;Illumina	Illumina;Illumina				Non_Coding;Non_Coding
BaRT2v18chr2HG068430	chr2H	135939492	135940803	-	HC Iso-Seq	Fixed window	Homeodomain leucine zipper protein class 1	GO:0097159;GO:0006355;GO:0140110;GO:0050789;GO:0000981;GO:0065007;GO:0019222;GO:0043229;GO:1902680;GO:0051173;GO:0045893;GO:0048518;GO:0019219;GO:0009893;GO:0010468;GO:0051254;GO:0043226;GO:1903506;GO:0043227;GO:0003700;GO:0010604;GO:0009891;GO:0048522;GO:0010557;GO:0050794;GO:0003676;GO:0043231;GO:1901363;GO:2000112;GO:0003677;GO:2001141;GO:0005634;GO:0031323;GO:0031325;GO:0060255;GO:0005488;GO:0045935;GO:0080090;GO:0110165;GO:0031328;GO:0051171;GO:0010556;GO:0031326;GO:1903508;GO:0043565;GO:0005622;GO:0006357;GO:0051252;GO:0009889	intracellular membrane-bounded organelle;binding;regulation of RNA metabolic process;regulation of nucleobase-containing compound metabolic process;positive regulation of biological process;positive regulation of cellular metabolic process;nucleus;positive regulation of macromolecule metabolic process;positive regulation of nitrogen compound metabolic process;positive regulation of RNA metabolic process;regulation of RNA biosynthetic process;regulation of transcription, DNA-templated;sequence-specific DNA binding;DNA binding;regulation of biosynthetic process;positive regulation of metabolic process;positive regulation of biosynthetic process;heterocyclic compound binding;regulation of cellular process;regulation of cellular biosynthetic process;intracellular organelle;regulation of macromolecule metabolic process;positive regulation of RNA biosynthetic process;positive regulation of cellular process;organic cyclic compound binding;regulation of gene expression;regulation of nitrogen compound metabolic process;biological regulation;regulation of macromolecule biosynthetic process;positive regulation of nucleic acid-templated transcription;regulation of nucleic acid-templated transcription;regulation of metabolic process;membrane-bounded organelle;positive regulation of transcription, DNA-templated;cellular anatomical entity;organelle;nucleic acid binding;DNA-binding transcription factor activity, RNA polymerase II-specific;intracellular anatomical structure;regulation of primary metabolic process;regulation of transcription by RNA polymerase II;positive regulation of cellular biosynthetic process;regulation of cellular macromolecule biosynthetic process;transcription regulator activity;regulation of biological process;regulation of cellular metabolic process;positive regulation of nucleobase-containing compound metabolic process;positive regulation of macromolecule biosynthetic process;DNA-binding transcription factor activity	Coding
BaRT2v18chr2HG068440	chr2H	135943162	135943472	+	Illumina	Illumina				Non_Coding
BaRT2v18chr2HG068450	chr2H	136189619	136192261	+	Illumina	Illumina	X8 domain-containing protein			Coding
BaRT2v18chr2HG068460	chr2H	136478578	136480857	+	Illumina;Illumina;Illumina	Illumina;Illumina;Illumina	Protein indeterminate-domain 11	GO:0006355;GO:0140110;GO:0050789;GO:0065007;GO:0019222;GO:0043229;GO:0019219;GO:0010468;GO:0043226;GO:1903506;GO:0043227;GO:0003700;GO:0050794;GO:0043231;GO:2000112;GO:2001141;GO:0005634;GO:0031323;GO:0060255;GO:0080090;GO:0110165;GO:0051171;GO:0010556;GO:0031326;GO:0005622;GO:0051252;GO:0009889	intracellular membrane-bounded organelle;regulation of RNA metabolic process;regulation of nucleobase-containing compound metabolic process;nucleus;regulation of RNA biosynthetic process;regulation of transcription, DNA-templated;regulation of biosynthetic process;regulation of cellular process;regulation of cellular biosynthetic process;intracellular organelle;regulation of macromolecule metabolic process;regulation of gene expression;regulation of nitrogen compound metabolic process;biological regulation;regulation of macromolecule biosynthetic process;regulation of nucleic acid-templated transcription;regulation of metabolic process;membrane-bounded organelle;cellular anatomical entity;organelle;intracellular anatomical structure;regulation of primary metabolic process;regulation of cellular macromolecule biosynthetic process;transcription regulator activity;regulation of biological process;regulation of cellular metabolic process;DNA-binding transcription factor activity	Coding;Unproductive;Unproductive
BaRT2v18chr2HG068470	chr2H	136479981	136482224	-	Illumina	Illumina				Coding
BaRT2v18chr2HG068480	chr2H	136498496	136499995	+	HC Iso-Seq	Fixed window				Coding
BaRT2v18chr2HG068490	chr2H	136802068	136813117	-	Illumina;HC Iso-Seq;HC Iso-Seq;HC Iso-Seq;HC Iso-Seq;HC Iso-Seq;HC Iso-Seq;HC Iso-Seq;HC Iso-Seq;HC Iso-Seq;HC Iso-Seq;HC Iso-Seq;HC Iso-Seq;HC Iso-Seq;HC Iso-Seq;HC Iso-Seq;HC Iso-Seq;HC Iso-Seq;HC Iso-Seq;HC Iso-Seq;HC Iso-Seq;HC Iso-Seq;HC Iso-Seq;HC Iso-Seq;HC Iso-Seq;HC Iso-Seq;HC Iso-Seq;HC Iso-Seq;HC Iso-Seq;HC Iso-Seq;HC Iso-Seq;HC Iso-Seq;HC Iso-Seq;HC Iso-Seq;HC Iso-Seq;HC Iso-Seq;HC Iso-Seq;HC Iso-Seq;HC Iso-Seq;HC Iso-Seq;HC Iso-Seq;HC Iso-Seq;HC Iso-Seq;HC Iso-Seq	Illumina;Enriched TSS and TES;Enriched TSS and TES;Enriched TSS and TES;Enriched TSS and TES;Enriched TSS and TES;Enriched TSS and TES;Enriched TSS and TES;Enriched TSS and TES;Enriched TSS and TES;Enriched TSS and TES;Enriched TSS and TES;Enriched TSS and TES;Enriched TSS and TES;Enriched TSS and TES;Enriched TSS and TES;Enriched TSS and TES;Enriched TSS and TES;Enriched TSS and TES;Enriched TSS and TES;Enriched TSS and TES;Enriched TSS and TES;Enriched TSS and TES;Enriched TSS and TES;Enriched TSS and TES;Enriched TSS and TES;Enriched TSS and TES;Enriched TSS and TES;Enriched TSS and TES;Enriched TSS and TES;Enriched TSS and TES;Enriched TSS and TES;Enriched TSS and TES;Enriched TSS and TES;Enriched TSS and TES;Enriched TSS and TES;Enriched TSS and TES;Enriched TSS and TES;Enriched TSS and TES;Enriched TSS and TES;Enriched TSS and TES;Enriched TSS and TES;Enriched TSS and TES;Enriched TSS and TES	Alpha-1,6-mannosyl-glycoprotein 2-beta-N-acetylglucosaminyltransferase;Threonine--tRNA ligase (Fragment);DUF4091 domain-containing protein (Fragment);TPR repeat-containing protein	GO:0097159;GO:0036094;GO:0006996;GO:0016043;GO:0030554;GO:0017076;GO:0016757;GO:0140097;GO:0003824;GO:0016874;GO:0032508;GO:0043167;GO:0003678;GO:0016818;GO:0071103;GO:0032555;GO:0032559;GO:1901363;GO:0035639;GO:0005524;GO:0017111;GO:0071840;GO:0005488;GO:0031224;GO:0110165;GO:0016021;GO:0016887;GO:0016462;GO:0043168;GO:0009987;GO:0016787;GO:0016817;GO:0097367;GO:0000166;GO:0016740;GO:0004386;GO:0032392;GO:0032553;GO:1901265;GO:0051276;GO:0016020	binding;small molecule binding;anion binding;cellular component organization;integral component of membrane;hydrolase activity;DNA helicase activity;hydrolase activity, acting on acid anhydrides, in phosphorus-containing anhydrides;hydrolase activity, acting on acid anhydrides;ion binding;DNA conformation change;transferase activity;adenyl ribonucleotide binding;pyrophosphatase activity;heterocyclic compound binding;nucleoside phosphate binding;cellular process;purine ribonucleotide binding;adenyl nucleotide binding;organic cyclic compound binding;catalytic activity;ligase activity;membrane;helicase activity;purine nucleotide binding;intrinsic component of membrane;cellular component organization or biogenesis;ribonucleotide binding;cellular anatomical entity;DNA duplex unwinding;organelle organization;chromosome organization;purine ribonucleoside triphosphate binding;nucleotide binding;catalytic activity, acting on DNA;ATPase activity;transferase activity, transferring glycosyl groups;nucleoside-triphosphatase activity;DNA geometric change;carbohydrate derivative binding;ATP binding	Unproductive;Unproductive;Unproductive;Unproductive;Coding;Unproductive;Unproductive;Coding;Unproductive;Unproductive;Unproductive;Unproductive;Unproductive;Unproductive;Coding;Unproductive;Unproductive;Unproductive;Coding;Unproductive;Unproductive;Unproductive;Unproductive;Unproductive;Unproductive;Coding;Unproductive;Unproductive;Unproductive;Unproductive;Unproductive;Unproductive;Unproductive;Coding;Unproductive;Coding;Coding;Unproductive;Unproductive;Unproductive;Unproductive;Unproductive;Coding;Coding
BaRT2v18chr2HG068500	chr2H	136813447	136816800	-	HC Iso-Seq;HC Iso-Seq	Enriched TSS and TES;Enriched TSS and TES	RuvB-like helicase	GO:0005694;GO:0006996;GO:0031974;GO:0030554;GO:0006475;GO:0017076;GO:0022607;GO:0140097;GO:0071704;GO:0043226;GO:0003678;GO:0018393;GO:0000812;GO:0032559;GO:0008152;GO:0035639;GO:0031323;GO:0071840;GO:0005654;GO:0080090;GO:0043168;GO:0110165;GO:0016462;GO:0018394;GO:0097367;GO:0000166;GO:0006464;GO:0010556;GO:1901564;GO:0044267;GO:0032392;GO:0031326;GO:1902494;GO:0009889;GO:0022613;GO:0019222;GO:0043229;GO:0006325;GO:0043139;GO:0018205;GO:1903506;GO:0071103;GO:0044237;GO:0043170;GO:0031981;GO:0005524;GO:0000118;GO:0071826;GO:0019538;GO:0005488;GO:1902562;GO:0070603;GO:0009987;GO:0051171;GO:0140535;GO:0004386;GO:0000228;GO:1901265;GO:0005622;GO:0051276;GO:0097159;GO:0036094;GO:0140513;GO:0065007;GO:0016569;GO:0019219;GO:0010468;GO:0044260;GO:0016570;GO:0043167;GO:0000785;GO:0065003;GO:0016818;GO:0000123;GO:0043543;GO:0043933;GO:0043231;GO:0005634;GO:0060255;GO:0036211;GO:0044238;GO:0070013;GO:0006807;GO:0043233;GO:0006338;GO:0016787;GO:0016817;GO:1902493;GO:0022618;GO:0032553;GO:0000492;GO:0006357;GO:0051252;GO:0044085;GO:0043189;GO:0000491;GO:0006355;GO:0050789;GO:0018193;GO:0035267;GO:0016043;GO:1904949;GO:0043228;GO:0003824;GO:0032508;GO:0034622;GO:0043227;GO:0031248;GO:0032555;GO:0050794;GO:0016573;GO:1901363;GO:0032991;GO:0043232;GO:2001141;GO:2000112;GO:0031011;GO:0017111;GO:0097346;GO:0016887;GO:0033202;GO:1990234;GO:0006473;GO:0043412;GO:0097255	intracellular membrane-bounded organelle;cellular component organization;hydrolase activity;organelle lumen;organic substance metabolic process;adenyl ribonucleotide binding;cellular metabolic process;5'-3' DNA helicase activity;catalytic complex;organic cyclic compound binding;regulation of nitrogen compound metabolic process;biological regulation;regulation of nucleic acid-templated transcription;small nucleolar ribonucleoprotein complex assembly;ribonucleotide binding;protein acetyltransferase complex;histone acetylation;DNA duplex unwinding;transferase complex;peptidyl-lysine modification;purine ribonucleoside triphosphate binding;nuclear chromosome;regulation of cellular macromolecule biosynthetic process;ATPase activity;histone acetyltransferase complex;intracellular organelle lumen;nitrogen compound metabolic process;cellular protein-containing complex assembly;R2TP complex;protein acetylation;anion binding;regulation of RNA metabolic process;DNA helicase complex;hydrolase activity, acting on acid anhydrides;hydrolase activity, acting on acid anhydrides, in phosphorus-containing anhydrides;box C/D snoRNP assembly;regulation of cellular process;cellular component biogenesis;acetyltransferase complex;nuclear lumen;SWI/SNF superfamily-type complex;nuclear protein-containing complex;adenyl nucleotide binding;ribonucleoprotein complex assembly;H4/H2A histone acetyltransferase complex;helicase activity;regulation of metabolic process;H4 histone acetyltransferase complex;membrane-bounded organelle;primary metabolic process;organelle;chromosome organization;nucleotide binding;internal peptidyl-lysine acetylation;DNA geometric change;carbohydrate derivative binding;chromatin remodeling;ATP binding;binding;small molecule binding;nucleus;DNA helicase activity;regulation of RNA biosynthetic process;regulation of transcription, DNA-templated;internal protein amino acid acetylation;ion binding;organonitrogen compound metabolic process;DNA conformation change;cellular protein metabolic process;cellular macromolecule metabolic process;cellular process;cellular component assembly;intracellular protein-containing complex;nucleoplasm;histone deacetylase complex;intracellular organelle;regulation of macromolecule metabolic process;regulation of gene expression;ribonucleoprotein complex biogenesis;NuA4 histone acetyltransferase complex;macromolecule metabolic process;membrane-enclosed lumen;protein-containing complex assembly;non-membrane-bounded organelle;regulation of cellular metabolic process;metabolic process;Swr1 complex;Ino80 complex;regulation of nucleobase-containing compound metabolic process;INO80-type complex;cellular protein modification process;protein-containing complex subunit organization;regulation of biosynthetic process;peptidyl-lysine acetylation;histone modification;pyrophosphatase activity;intracellular non-membrane-bounded organelle;heterocyclic compound binding;ribonucleoprotein complex subunit organization;nucleoside phosphate binding;regulation of cellular biosynthetic process;purine ribonucleotide binding;regulation of macromolecule biosynthetic process;catalytic activity;purine nucleotide binding;chromatin organization;cellular component organization or biogenesis;peptidyl-amino acid modification;cellular anatomical entity;chromatin;protein acylation;protein metabolic process;organelle organization;ATPase complex;intracellular anatomical structure;regulation of primary metabolic process;regulation of transcription by RNA polymerase II;covalent chromatin modification;protein-containing complex;macromolecule modification;catalytic activity, acting on DNA;nucleoside-triphosphatase activity;regulation of biological process;protein modification process;chromosome	Unproductive;Coding
BaRT2v18chr2HG068510	chr2H	136982764	136985967	+	Illumina;Illumina;Illumina;HC Iso-Seq;HC Iso-Seq	Illumina;Illumina;Illumina;Fixed window;Fixed window				Non_Coding;Non_Coding;Non_Coding;Non_Coding;Non_Coding
BaRT2v18chr2HG068520	chr2H	137322342	137325829	+	HC Iso-Seq;HC Iso-Seq;HC Iso-Seq;HC Iso-Seq;HC Iso-Seq;HC Iso-Seq;HC Iso-Seq;HC Iso-Seq;HC Iso-Seq;HC Iso-Seq;HC Iso-Seq;HC Iso-Seq;HC Iso-Seq;HC Iso-Seq	Enriched TSS and TES;Enriched TSS and TES;Enriched TSS and TES;Enriched TSS and TES;Enriched TSS and TES;Enriched TSS and TES;Enriched TSS and TES;Enriched TSS and TES;Enriched TSS and TES;Enriched TSS and TES;Enriched TSS and TES;Enriched TSS and TES;Enriched TSS and TES;Enriched TSS and TES	Integral membrane protein like;TPT domain-containing protein;UDP-galactose transporter 2	GO:0008509;GO:0015297;GO:0012505;GO:0043229;GO:0098656;GO:0005215;GO:0015165;GO:0015711;GO:0006811;GO:0090481;GO:0043226;GO:0055085;GO:0071705;GO:0043227;GO:0015291;GO:0051179;GO:1901505;GO:0005794;GO:0015075;GO:0022857;GO:0043231;GO:0006820;GO:1901264;GO:0015780;GO:0031224;GO:0110165;GO:0016021;GO:0005338;GO:0015931;GO:0022804;GO:0006810;GO:0051234;GO:0005737;GO:0009987;GO:0008643;GO:0005459;GO:0071702;GO:0015932;GO:0072334;GO:0034220;GO:0005622;GO:0016020	intracellular membrane-bounded organelle;anion transmembrane transporter activity;UDP-galactose transmembrane transporter activity;integral component of membrane;establishment of localization;endomembrane system;organic anion transport;pyrimidine nucleotide-sugar transmembrane transporter activity;nucleotide-sugar transmembrane transport;ion transmembrane transporter activity;transporter activity;anion transport;antiporter activity;carbohydrate transport;transmembrane transporter activity;UDP-galactose transmembrane transport;anion transmembrane transport;nucleobase-containing compound transport;Golgi apparatus;cellular process;nucleobase-containing compound transmembrane transporter activity;intracellular organelle;active transmembrane transporter activity;carbohydrate derivative transmembrane transporter activity;pyrimidine nucleotide-sugar transmembrane transport;transport;nucleotide-sugar transmembrane transporter activity;nitrogen compound transport;transmembrane transport;membrane;cytoplasm;intrinsic component of membrane;membrane-bounded organelle;ion transmembrane transport;cellular anatomical entity;organelle;intracellular anatomical structure;localization;carbohydrate derivative transport;secondary active transmembrane transporter activity;organic substance transport;ion transport	Unproductive;Coding;Coding;Unproductive;Unproductive;Unproductive;Unproductive;Unproductive;Coding;Coding;Unproductive;Unproductive;Unproductive;Unproductive
BaRT2v18chr2HG068530	chr2H	137528603	137531245	+	HC Iso-Seq;HC Iso-Seq;HC Iso-Seq;Illumina	Enriched TSS and TES;Enriched TSS and TES;Enriched TSS and TES;Illumina	Geranylgeranyl diphosphate synthase;Geranyl diphosphate synthase large subunit	GO:0009791;GO:0006720;GO:0048608;GO:0071704;GO:0006629;GO:0006796;GO:0043226;GO:0008610;GO:0006644;GO:0006721;GO:0042440;GO:0008152;GO:0009507;GO:0009790;GO:0033383;GO:0110165;GO:0019637;GO:0010154;GO:0000003;GO:0044255;GO:0043229;GO:0045338;GO:0033385;GO:0016116;GO:0006793;GO:0009058;GO:0044237;GO:0046148;GO:0005488;GO:0004337;GO:0048856;GO:0009987;GO:0005737;GO:0046872;GO:0005622;GO:0061458;GO:0044249;GO:0016117;GO:0004161;GO:0120252;GO:0043167;GO:0046246;GO:0032502;GO:0043231;GO:0044238;GO:0016114;GO:0090407;GO:0016765;GO:0048316;GO:0016740;GO:0004311;GO:0016108;GO:0009513;GO:0004659;GO:0016109;GO:0043692;GO:0022414;GO:1901576;GO:0008654;GO:0043169;GO:0043693;GO:0003824;GO:0005515;GO:0003006;GO:0043227;GO:0008299;GO:0007275;GO:0042214;GO:0032501;GO:0120251;GO:0033384;GO:0045337;GO:0009793;GO:0009536;GO:0005829;GO:0048731;GO:0033386	organophosphate biosynthetic process;prenyltransferase activity;intracellular membrane-bounded organelle;organophosphate metabolic process;terpenoid biosynthetic process;organic substance metabolic process;terpene metabolic process;monoterpene metabolic process;transferase activity;multicellular organismal process;phospholipid biosynthetic process;cellular metabolic process;phosphate-containing compound metabolic process;embryo development;carotenoid biosynthetic process;terpene biosynthetic process;geranyltranstransferase activity;carotenoid metabolic process;farnesyltranstransferase activity;organic substance biosynthetic process;plastid;lipid metabolic process;tetraterpenoid biosynthetic process;reproductive system development;protein binding;system development;isoprenoid metabolic process;fruit development;pigment metabolic process;reproductive process;geranyl diphosphate metabolic process;post-embryonic development;membrane-bounded organelle;primary metabolic process;organelle;multicellular organism development;developmental process;anatomical structure development;geranylgeranyl diphosphate metabolic process;metal ion binding;cation binding;binding;hydrocarbon biosynthetic process;tetraterpenoid metabolic process;hydrocarbon metabolic process;geranylgeranyl diphosphate biosynthetic process;reproductive structure development;phospholipid metabolic process;ion binding;farnesyl diphosphate metabolic process;transferase activity, transferring alkyl or aryl (other than methyl) groups;biosynthetic process;pigment biosynthetic process;dimethylallyltranstransferase activity;farnesyl diphosphate biosynthetic process;cellular process;intracellular organelle;phosphorus metabolic process;embryo development ending in seed dormancy;cytosol;lipid biosynthetic process;metabolic process;isoprenoid biosynthetic process;geranyl diphosphate biosynthetic process;reproduction;etioplast;terpenoid metabolic process;chloroplast;cellular biosynthetic process;cellular lipid metabolic process;catalytic activity;cytoplasm;cellular anatomical entity;developmental process involved in reproduction;intracellular anatomical structure;seed development;monoterpene biosynthetic process	Coding;Unproductive;Unproductive;Coding
BaRT2v18chr2HG068540	chr2H	137532208	137535619	+	LC Iso-Seq;Illumina	Enriched TSS and TES;Illumina		GO:0097708;GO:0012505;GO:0043229;GO:0098791;GO:0031982;GO:0031410;GO:0016020;GO:0043226;GO:0043227;GO:0005794;GO:0043231;GO:0005768;GO:0031224;GO:0110165;GO:0016021;GO:0005737;GO:0005802;GO:0005622;GO:0031984	intracellular membrane-bounded organelle;integral component of membrane;endosome;endomembrane system;intracellular vesicle;Golgi apparatus;intracellular organelle;Golgi apparatus subcompartment;membrane;cytoplasmic vesicle;cytoplasm;intrinsic component of membrane;membrane-bounded organelle;cellular anatomical entity;organelle;trans-Golgi network;intracellular anatomical structure;vesicle;organelle subcompartment	Coding;Coding
BaRT2v18chr2HG068550	chr2H	137763118	137765783	-	Illumina	Illumina				Coding
BaRT2v18chr2HG068560	chr2H	137763193	137764786	+	HC Iso-Seq	Enriched TSS and TES	Protein BRASSINAZOLE-RESISTANT 2;BZR plant transcription factor;BZR1, transcriptional repressor;Brassinosteroid resistant 1/2;protein BRASSINAZOLE-RESISTANT 1-like;BES1/BZR1 homolog protein 2;Protein BRASSINAZOLE-RESISTANT 1	GO:0071310;GO:0071704;GO:0043226;GO:0023052;GO:1901362;GO:0003676;GO:0003677;GO:0008152;GO:0031323;GO:0009755;GO:0080090;GO:0110165;GO:0071396;GO:0070887;GO:0009741;GO:0010556;GO:0031326;GO:0019438;GO:0009889;GO:0019222;GO:0043229;GO:0009719;GO:1903506;GO:0003700;GO:1901700;GO:0040008;GO:0009058;GO:0018130;GO:0044237;GO:0033993;GO:0097659;GO:0043170;GO:0005488;GO:0071383;GO:0009987;GO:0034645;GO:0005737;GO:0010033;GO:0007165;GO:0051171;GO:0006351;GO:0009059;GO:0009742;GO:0090304;GO:0005622;GO:1901360;GO:0032774;GO:0044271;GO:1901701;GO:0097159;GO:0140110;GO:0006139;GO:0044249;GO:0065007;GO:0007154;GO:0019219;GO:0043401;GO:0010468;GO:0044260;GO:0042221;GO:0048545;GO:0050896;GO:0043231;GO:0005634;GO:0071367;GO:0034641;GO:0060255;GO:0044238;GO:0006807;GO:0010467;GO:0051716;GO:0051252;GO:0071407;GO:0006355;GO:0050789;GO:1901576;GO:0009725;GO:0005515;GO:0014070;GO:0032870;GO:0043227;GO:0071495;GO:0050794;GO:1901363;GO:0006725;GO:2001141;GO:2000112;GO:0016070;GO:0034654;GO:0046483	intracellular membrane-bounded organelle;aromatic compound biosynthetic process;response to chemical;cellular macromolecule biosynthetic process;organic substance metabolic process;cellular response to organic cyclic compound;cellular nitrogen compound biosynthetic process;cellular metabolic process;biological regulation;organic cyclic compound binding;regulation of nitrogen compound metabolic process;response to organic cyclic compound;steroid hormone mediated signaling pathway;transcription, DNA-templated;regulation of nucleic acid-templated transcription;organic substance biosynthetic process;hormone-mediated signaling pathway;nucleic acid binding;response to oxygen-containing compound;regulation of cellular macromolecule biosynthetic process;nitrogen compound metabolic process;protein binding;regulation of RNA metabolic process;response to endogenous stimulus;nucleic acid-templated transcription;RNA metabolic process;regulation of cellular process;cellular response to organic substance;cellular response to brassinosteroid stimulus;regulation of metabolic process;membrane-bounded organelle;cellular response to oxygen-containing compound;primary metabolic process;organelle;cellular response to endogenous stimulus;cellular response to hormone stimulus;macromolecule biosynthetic process;response to steroid hormone;binding;response to hormone;response to organic substance;gene expression;response to brassinosteroid;nucleus;organic cyclic compound biosynthetic process;signaling;regulation of transcription, DNA-templated;regulation of RNA biosynthetic process;DNA binding;biosynthetic process;cellular macromolecule metabolic process;cellular process;intracellular organelle;regulation of macromolecule metabolic process;regulation of gene expression;cellular nitrogen compound metabolic process;macromolecule metabolic process;cellular response to chemical stimulus;transcription regulator activity;regulation of cellular metabolic process;metabolic process;cellular response to lipid;response to lipid;regulation of nucleobase-containing compound metabolic process;brassinosteroid mediated signaling pathway;regulation of growth;regulation of biosynthetic process;nucleobase-containing compound metabolic process;cellular biosynthetic process;heterocyclic compound binding;regulation of cellular biosynthetic process;RNA biosynthetic process;regulation of macromolecule biosynthetic process;heterocycle biosynthetic process;cell communication;cytoplasm;cellular anatomical entity;cellular response to steroid hormone stimulus;response to stimulus;cellular response to stimulus;intracellular anatomical structure;nucleobase-containing compound biosynthetic process;regulation of primary metabolic process;heterocycle metabolic process;organic cyclic compound metabolic process;regulation of biological process;signal transduction;cellular aromatic compound metabolic process;DNA-binding transcription factor activity;nucleic acid metabolic process	Coding
BaRT2v18chr2HG068570	chr2H	138231357	138232534	+	LC Iso-Seq;Illumina	Fixed window;Illumina				Coding;Coding
BaRT2v18chr2HG068580	chr2H	138234928	138236133	+	Illumina;HC Iso-Seq	Fixed window				Coding
BaRT2v18chr2HG068590	chr2H	138236576	138243158	-	HC Iso-Seq;Illumina;Illumina;HC Iso-Seq;HC Iso-Seq;HC Iso-Seq	Enriched TSS and TES;Illumina;Illumina;Enriched TSS and TES;Enriched TSS and TES;Enriched TSS and TES	5-formyltetrahydrofolate cyclo-ligase, mitochondrial isoform X1;5-formyltetrahydrofolate cyclo-ligase;5-formyltetrahydrofolate cyclo-ligase, mitochondrial;5-formyltetrahydrofolate cyclo-ligase, mitochondrial-like isoform X2	GO:0097159;GO:0036094;GO:0044249;GO:1901576;GO:0044281;GO:0030272;GO:0043229;GO:0030554;GO:0017076;GO:0043169;GO:0006730;GO:0005739;GO:0016882;GO:0071704;GO:0003824;GO:1901566;GO:0043226;GO:0016874;GO:0009396;GO:0043167;GO:0035999;GO:0043227;GO:0006952;GO:0044237;GO:0032555;GO:0046653;GO:0050896;GO:0009058;GO:0018130;GO:0032559;GO:0042558;GO:0043231;GO:1901362;GO:0006725;GO:0035639;GO:0042398;GO:1901363;GO:0034641;GO:0006760;GO:0005524;GO:0016879;GO:0005488;GO:0031224;GO:0006950;GO:0110165;GO:0016021;GO:0043168;GO:0006807;GO:0044271;GO:0009987;GO:0005737;GO:0097367;GO:0046872;GO:0000166;GO:1901564;GO:0032553;GO:1901265;GO:0008152;GO:0005622;GO:0046483;GO:1901360;GO:0006575;GO:0042559;GO:0019438;GO:0016020	intracellular membrane-bounded organelle;aromatic compound biosynthetic process;defense response;cyclo-ligase activity;anion binding;small molecule binding;binding;folic acid-containing compound metabolic process;integral component of membrane;organic cyclic compound biosynthetic process;organic substance metabolic process;tetrahydrofolate interconversion;ion binding;pteridine-containing compound metabolic process;organonitrogen compound metabolic process;cellular biosynthetic process;biosynthetic process;adenyl ribonucleotide binding;cellular nitrogen compound biosynthetic process;heterocyclic compound binding;cellular metabolic process;nucleoside phosphate binding;cellular process;cation binding;intracellular organelle;ligase activity, forming carbon-nitrogen bonds;purine ribonucleotide binding;adenyl nucleotide binding;organic cyclic compound binding;heterocycle biosynthetic process;ligase activity;catalytic activity;cytoplasm;membrane;purine nucleotide binding;cellular modified amino acid metabolic process;membrane-bounded organelle;mitochondrion;intrinsic component of membrane;ribonucleotide binding;response to stress;cellular anatomical entity;response to stimulus;organic substance biosynthetic process;cellular nitrogen compound metabolic process;organelle;5-formyltetrahydrofolate cyclo-ligase activity;intracellular anatomical structure;folic acid-containing compound biosynthetic process;purine ribonucleoside triphosphate binding;pteridine-containing compound biosynthetic process;nitrogen compound metabolic process;nucleotide binding;organonitrogen compound biosynthetic process;one-carbon metabolic process;cellular modified amino acid biosynthetic process;heterocycle metabolic process;organic cyclic compound metabolic process;small molecule metabolic process;carbohydrate derivative binding;metal ion binding;metabolic process;cellular aromatic compound metabolic process;tetrahydrofolate metabolic process;ATP binding	Unproductive;Coding;Unproductive;Unproductive;Coding;Unproductive
BaRT2v18chr2HG068600	chr2H	138349031	138351116	+	Illumina;HC Iso-Seq;HC Iso-Seq;Illumina;Illumina	Fixed window;Fixed window;Illumina;Illumina				Non_Coding;Non_Coding;Non_Coding;Non_Coding
BaRT2v18chr2HG068610	chr2H	138356855	138369419	-	Illumina;Illumina;Illumina;Illumina;Illumina;Illumina;Illumina;Illumina;Illumina;Illumina;Illumina;Illumina	Illumina;Illumina;Illumina;Illumina;Illumina;Illumina;Illumina;Illumina;Illumina;Illumina;Illumina;Illumina	Sugar transport protein-like;Major facilitator superfamily domain-containing protein 12	GO:0006817;GO:0015698;GO:0005215;GO:0031226;GO:0006811;GO:0055085;GO:0015291;GO:0051179;GO:0022857;GO:0005887;GO:0006820;GO:0015293;GO:0031224;GO:0110165;GO:0016021;GO:0022804;GO:0006810;GO:0009987;GO:0051234;GO:0008643;GO:0071702;GO:0071944;GO:0005886;GO:0016020	inorganic anion transport;intrinsic component of plasma membrane;integral component of membrane;plasma membrane;establishment of localization;transporter activity;carbohydrate transport;anion transport;symporter activity;transmembrane transporter activity;cellular process;active transmembrane transporter activity;phosphate ion transport;transport;transmembrane transport;membrane;intrinsic component of membrane;cellular anatomical entity;integral component of plasma membrane;cell periphery;localization;secondary active transmembrane transporter activity;organic substance transport;ion transport	Unproductive;Coding;Unproductive;Unproductive;Unproductive;Unproductive;Unproductive;Unproductive;Unproductive;Unproductive;Unproductive;Unproductive
BaRT2v18chr2HG068620	chr2H	138684440	138687016	+	Illumina;HC Iso-Seq;HC Iso-Seq;HC Iso-Seq;HC Iso-Seq	Illumina;Enriched TSS and TES;Enriched TSS and TES;Enriched TSS and TES;Enriched TSS and TES	t-SNARE coiled-coil homology domain-containing protein;Target SNARE coiled-coil domain containing protein	GO:0012505;GO:0030173;GO:0043229;GO:0031300;GO:0033036;GO:0098791;GO:0006811;GO:0008104;GO:0016020;GO:0043226;GO:0071705;GO:0043227;GO:0051179;GO:0042886;GO:0031301;GO:0000139;GO:0005794;GO:0043231;GO:0045184;GO:0031090;GO:0031228;GO:0006820;GO:0031224;GO:0110165;GO:0016021;GO:0098588;GO:0006810;GO:0051234;GO:0005737;GO:0015833;GO:0015031;GO:0071702;GO:0005622;GO:0031984	intracellular membrane-bounded organelle;establishment of protein localization;integral component of membrane;Golgi membrane;establishment of localization;endomembrane system;peptide transport;anion transport;protein localization;Golgi apparatus;intracellular organelle;Golgi apparatus subcompartment;integral component of organelle membrane;bounding membrane of organelle;transport;amide transport;nitrogen compound transport;protein transport;cytoplasm;membrane;intrinsic component of membrane;membrane-bounded organelle;cellular anatomical entity;organelle;organelle membrane;localization;intracellular anatomical structure;macromolecule localization;intrinsic component of organelle membrane;organelle subcompartment;intrinsic component of Golgi membrane;organic substance transport;integral component of Golgi membrane;ion transport	Unproductive;Coding;Unproductive;Unproductive;Unproductive
BaRT2v18chr2HG068630	chr2H	138688845	138690548	-	Illumina	Illumina				Coding
BaRT2v18chr2HG068640	chr2H	138688871	138690239	+	HC Iso-Seq;HC Iso-Seq	Fixed window;Fixed window	probable cysteine proteinase A494;Cysteine proteinase cathepsin F;Cyseine protease;Cysteine protease;Cysteine proteinase	GO:0006508;GO:0030163;GO:0043229;GO:0051603;GO:0140096;GO:0009057;GO:0004175;GO:0071704;GO:0009056;GO:0044260;GO:0003824;GO:0043226;GO:0005615;GO:0043227;GO:0005773;GO:0044257;GO:0044265;GO:0008233;GO:0044248;GO:0008152;GO:0043231;GO:0000323;GO:0044237;GO:0005764;GO:0043170;GO:0019538;GO:0044238;GO:1901575;GO:0005576;GO:0008234;GO:0031224;GO:0110165;GO:0016021;GO:0006807;GO:0009987;GO:0016787;GO:0005737;GO:1901564;GO:0044267;GO:0005622;GO:0004197;GO:1901565;GO:0016020	intracellular membrane-bounded organelle;vacuole;peptidase activity;integral component of membrane;hydrolase activity;organic substance metabolic process;cysteine-type peptidase activity;cellular catabolic process;proteolysis;organonitrogen compound metabolic process;organic substance catabolic process;cellular protein metabolic process;catalytic activity, acting on a protein;organonitrogen compound catabolic process;cellular metabolic process;proteolysis involved in cellular protein catabolic process;protein catabolic process;cellular macromolecule metabolic process;cellular process;macromolecule catabolic process;intracellular organelle;extracellular space;cellular protein catabolic process;endopeptidase activity;catalytic activity;cytoplasm;membrane;intrinsic component of membrane;membrane-bounded organelle;cellular anatomical entity;extracellular region;primary metabolic process;protein metabolic process;lysosome;macromolecule metabolic process;organelle;lytic vacuole;cysteine-type endopeptidase activity;intracellular anatomical structure;cellular macromolecule catabolic process;catabolic process;nitrogen compound metabolic process;metabolic process	Unproductive;Coding
BaRT2v18chr2HG068650	chr2H	138843909	138849025	-	HC Iso-Seq;HC Iso-Seq;HC Iso-Seq;HC Iso-Seq;HC Iso-Seq;HC Iso-Seq;HC Iso-Seq;HC Iso-Seq;Illumina;HC Iso-Seq;HC Iso-Seq;HC Iso-Seq;HC Iso-Seq	Enriched TSS and TES;Enriched TSS and TES;Enriched TSS and TES;Enriched TSS and TES;Enriched TSS and TES;Enriched TSS and TES;Enriched TSS and TES;Enriched TSS and TES;Enriched TSS and TES;Enriched TSS and TES;Enriched TSS and TES;Enriched TSS and TES	Succinate--CoA ligase [ADP-forming] subunit alpha, mitochondrial	GO:0097159;GO:0036094;GO:0009361;GO:0004774;GO:0043229;GO:0005739;GO:0003824;GO:0016878;GO:0045239;GO:0016874;GO:0043226;GO:0004775;GO:0043227;GO:0008152;GO:0043231;GO:0042709;GO:0044237;GO:0004776;GO:1901363;GO:0032991;GO:0044238;GO:0005488;GO:0016877;GO:0009060;GO:0031224;GO:0110165;GO:0016021;GO:0006091;GO:0009987;GO:0006099;GO:0005737;GO:0000166;GO:0015980;GO:1901265;GO:1902494;GO:0045333;GO:0005622;GO:0016020	intracellular membrane-bounded organelle;binding;small molecule binding;integral component of membrane;aerobic respiration;succinate-CoA ligase activity;heterocyclic compound binding;cellular metabolic process;nucleoside phosphate binding;cellular process;tricarboxylic acid cycle;cellular respiration;intracellular organelle;acid-thiol ligase activity;catalytic complex;organic cyclic compound binding;succinate-CoA ligase (ADP-forming) activity;ligase activity, forming carbon-sulfur bonds;catalytic activity;ligase activity;succinate-CoA ligase complex;cytoplasm;membrane;intrinsic component of membrane;membrane-bounded organelle;mitochondrion;cellular anatomical entity;primary metabolic process;energy derivation by oxidation of organic compounds;organelle;succinate-CoA ligase (GDP-forming) activity;intracellular anatomical structure;tricarboxylic acid cycle enzyme complex;generation of precursor metabolites and energy;nucleotide binding;protein-containing complex;succinate-CoA ligase complex (ADP-forming);metabolic process	Unproductive;Unproductive;Unproductive;Unproductive;Unproductive;Unproductive;Unproductive;Coding;Unproductive;Coding;Coding;Unproductive
BaRT2v18chr2HG068660	chr2H	139009295	139011035	+	Illumina	Illumina				Coding
BaRT2v18chr2HG068670	chr2H	139009427	139010915	-	HC Iso-Seq;HC Iso-Seq;HC Iso-Seq;HC Iso-Seq;HC Iso-Seq;HC Iso-Seq;HC Iso-Seq;HC Iso-Seq;HC Iso-Seq;HC Iso-Seq	Enriched TSS and TES;Enriched TSS and TES;Enriched TSS and TES;Enriched TSS and TES;Enriched TSS and TES;Enriched TSS and TES;Enriched TSS and TES;Enriched TSS and TES;Enriched TSS and TES;Enriched TSS and TES	Chlorophyll a-b binding protein, chloroplastic	GO:0009522;GO:0019684;GO:0097159;GO:0009523;GO:0009534;GO:0055035;GO:0043229;GO:0043169;GO:0009768;GO:0005739;GO:0071704;GO:0044260;GO:0016020;GO:0043226;GO:0098796;GO:0009579;GO:0043167;GO:0043227;GO:0009416;GO:0050896;GO:0009314;GO:0008152;GO:0009507;GO:1901363;GO:0032991;GO:0043231;GO:0034357;GO:0044237;GO:0043170;GO:0009628;GO:0036211;GO:0019538;GO:0044238;GO:0009521;GO:0005488;GO:0031224;GO:0110165;GO:0006807;GO:0016021;GO:0006091;GO:0009987;GO:0005737;GO:0046872;GO:0046906;GO:0006464;GO:0018298;GO:0016168;GO:0031976;GO:0044267;GO:0009536;GO:1901564;GO:0015979;GO:0043412;GO:0009765;GO:0005622;GO:0042651;GO:0009535;GO:0031984	binding;chloroplast thylakoid membrane;intracellular membrane-bounded organelle;membrane protein complex;cellular protein modification process;chloroplast;integral component of membrane;chlorophyll binding;thylakoid membrane;photosynthesis, light harvesting in photosystem I;organic substance metabolic process;ion binding;organonitrogen compound metabolic process;photosynthesis;thylakoid;response to radiation;photosynthesis, light reaction;cellular protein metabolic process;heterocyclic compound binding;cellular metabolic process;cellular macromolecule metabolic process;response to light stimulus;cellular process;chloroplast thylakoid;intracellular organelle;organic cyclic compound binding;photosystem I;plastid thylakoid;cytoplasm;membrane;intrinsic component of membrane;membrane-bounded organelle;mitochondrion;cellular anatomical entity;primary metabolic process;protein metabolic process;photosynthesis, light harvesting;macromolecule metabolic process;response to stimulus;tetrapyrrole binding;organelle;plastid;intracellular anatomical structure;protein modification process;nitrogen compound metabolic process;generation of precursor metabolites and energy;photosynthetic membrane;protein-containing complex;macromolecule modification;photosystem II;protein-chromophore linkage;response to abiotic stimulus;organelle subcompartment;metal ion binding;metabolic process;photosystem;plastid thylakoid membrane;cation binding	Unproductive;Coding;Unproductive;Coding;Unproductive;Unproductive;Coding;Unproductive;Coding;Unproductive
BaRT2v18chr2HG068680	chr2H	139098646	139104839	-	Illumina;HC Iso-Seq;HC Iso-Seq;HC Iso-Seq;HC Iso-Seq	Illumina;Enriched TSS and TES;Enriched TSS and TES;Enriched TSS and TES;Enriched TSS and TES	Ubiquitin-conjugating enzyme E2;UBC core domain-containing protein;Constitutive photomorphogenesis protein 10	GO:0050789;GO:0010099;GO:0008641;GO:0065007;GO:0043229;GO:0140096;GO:0071704;GO:0044260;GO:0003824;GO:0019787;GO:0050793;GO:0043226;GO:0016746;GO:0016874;GO:0000209;GO:0048580;GO:0043227;GO:0070647;GO:0048583;GO:0043231;GO:0044237;GO:0008152;GO:0005634;GO:0043170;GO:2000026;GO:0036211;GO:0019538;GO:0044238;GO:0061650;GO:0016877;GO:0110165;GO:0006807;GO:0009987;GO:0016740;GO:2000030;GO:0061631;GO:0006464;GO:1901564;GO:0044267;GO:0032446;GO:0043412;GO:0004842;GO:0005622;GO:0051239;GO:0004839;GO:0016567	intracellular membrane-bounded organelle;ubiquitin conjugating enzyme activity;protein modification by small protein conjugation;nucleus;regulation of multicellular organismal development;cellular protein modification process;regulation of developmental process;ubiquitin-like protein conjugating enzyme activity;organic substance metabolic process;protein polyubiquitination;organonitrogen compound metabolic process;transferase activity;ubiquitin-like protein transferase activity;cellular protein metabolic process;catalytic activity, acting on a protein;protein ubiquitination;cellular metabolic process;regulation of multicellular organismal process;regulation of photomorphogenesis;cellular macromolecule metabolic process;cellular process;intracellular organelle;transferase activity, transferring acyl groups;ubiquitin-like modifier activating enzyme activity;regulation of post-embryonic development;ligase activity, forming carbon-sulfur bonds;biological regulation;catalytic activity;ligase activity;regulation of response to red or far red light;ubiquitin activating enzyme activity;membrane-bounded organelle;cellular anatomical entity;primary metabolic process;protein metabolic process;macromolecule metabolic process;organelle;protein modification by small protein conjugation or removal;intracellular anatomical structure;ubiquitin-protein transferase activity;macromolecule modification;regulation of response to stimulus;regulation of biological process;nitrogen compound metabolic process;metabolic process;protein modification process	Coding;Unproductive;Coding;Unproductive;Coding
BaRT2v18chr2HG068690	chr2H	139104138	139104465	+	Illumina	Illumina				Non_Coding
BaRT2v18chr2HG068700	chr2H	139122294	139125495	-	Illumina;HC Iso-Seq;HC Iso-Seq;HC Iso-Seq;HC Iso-Seq;HC Iso-Seq	Illumina;Enriched TSS and TES;Enriched TSS and TES;Enriched TSS and TES;Enriched TSS and TES;Enriched TSS and TES	Glucan endo-1,3-beta-D-glucosidase	GO:0005975;GO:0031226;GO:0071704;GO:0031225;GO:0003824;GO:0004553;GO:0008152;GO:0042973;GO:0044238;GO:0031224;GO:0110165;GO:0016021;GO:0015926;GO:0016798;GO:0016787;GO:0046658;GO:0008422;GO:0071944;GO:0005886;GO:0016020	intrinsic component of plasma membrane;anchored component of membrane;plasma membrane;hydrolase activity, acting on glycosyl bonds;integral component of membrane;hydrolase activity;organic substance metabolic process;glucosidase activity;hydrolase activity, hydrolyzing O-glycosyl compounds;catalytic activity;membrane;intrinsic component of membrane;cellular anatomical entity;primary metabolic process;cell periphery;glucan endo-1,3-beta-D-glucosidase activity;beta-glucosidase activity;anchored component of plasma membrane;carbohydrate metabolic process;metabolic process	Coding;Coding;Coding;Coding;Coding;Coding
BaRT2v18chr2HG068710	chr2H	139281599	139286066	+	Illumina;HC Iso-Seq;HC Iso-Seq;Illumina;Illumina	Illumina;Enriched TSS and TES;Enriched TSS and TES;Illumina;Illumina	Alpha/beta hydrolase-1;AB hydrolase-1 domain-containing protein;2-hydroxy-6-oxo-6-(2'-aminophenyl)hexa-2, 4-dienoic acid hydrolase-like;pheophytinase, chloroplastic;Pheophytinase	GO:0003824;GO:0016787	hydrolase activity;catalytic activity	Unproductive;Coding;Coding;Coding;Coding
BaRT2v18chr2HG068720	chr2H	139303152	139305801	+	HC Iso-Seq	Fixed window	Vacuolar protein sorting-associated protein 62;DUF946 domain-containing protein	GO:0031224;GO:0110165;GO:0016021;GO:0016020	cellular anatomical entity;integral component of membrane;membrane;intrinsic component of membrane	Coding
BaRT2v18chr2HG068730	chr2H	139303166	139305794	-	Illumina	Illumina				Coding
BaRT2v18chr2HG068740	chr2H	139463989	139465496	+	HC Iso-Seq;HC Iso-Seq	Fixed window;Fixed window				Coding;Coding
BaRT2v18chr2HG068750	chr2H	139468952	139472207	-	Illumina;Illumina;Illumina;Illumina;HC Iso-Seq;HC Iso-Seq;Illumina	Illumina;Illumina;Illumina;Illumina;Fixed window;Fixed window;Illumina		GO:0031224;GO:0110165;GO:0016021;GO:0016020	cellular anatomical entity;integral component of membrane;membrane;intrinsic component of membrane	Unproductive;Unproductive;Unproductive;Coding;Coding;Coding;Coding
BaRT2v18chr2HG068760	chr2H	139662045	139662803	+	Illumina	Illumina				Non_Coding
BaRT2v18chr2HG068770	chr2H	139662065	139662789	-	HC Iso-Seq	Fixed window	Auxin-responsive protein SAUR36-like;SAUR30-auxin-responsive SAUR family member;Auxin-responsive protein SAUR36;Auxin-responsive protein SAUR61	GO:0009719;GO:0042221;GO:0009725;GO:0050896;GO:0010033;GO:0009733	response to auxin;response to hormone;response to organic substance;response to chemical;response to stimulus;response to endogenous stimulus	Coding
BaRT2v18chr2HG068780	chr2H	139982653	139984976	+	Illumina;LC Iso-Seq	Enriched TSS and TES	Putative receptor-type protein kinase LRK1;Lectin receptor-type kinase;Protein kinase domain-containing protein	GO:0030554;GO:0017076;GO:0071704;GO:0006796;GO:0006952;GO:0002229;GO:0023052;GO:0016772;GO:0004888;GO:0032559;GO:0008152;GO:0035639;GO:0009617;GO:0006950;GO:0110165;GO:0043168;GO:0030246;GO:0016301;GO:0097367;GO:0000166;GO:0006464;GO:1901564;GO:0044267;GO:0071944;GO:0098542;GO:0016773;GO:0006468;GO:0044419;GO:0004672;GO:0006793;GO:0019199;GO:0002239;GO:0044237;GO:0043170;GO:0005524;GO:0019538;GO:0005488;GO:0031224;GO:0009987;GO:0007165;GO:1901265;GO:0042742;GO:0016020;GO:0097159;GO:0036094;GO:0065007;GO:0043207;GO:0060089;GO:0007154;GO:0038023;GO:0016310;GO:0044260;GO:0043167;GO:0007166;GO:0007167;GO:0050896;GO:0051707;GO:0036211;GO:0044238;GO:0006807;GO:0016740;GO:0051716;GO:0032553;GO:0009607;GO:0050789;GO:0140096;GO:0009605;GO:0003824;GO:0007178;GO:0032555;GO:0050794;GO:1901363;GO:0016021;GO:0004675;GO:0004674;GO:0043412;GO:0005886	response to oomycetes;transmembrane receptor protein serine/threonine kinase signaling pathway;plasma membrane;organic substance metabolic process;phosphorylation;transferase activity;adenyl ribonucleotide binding;defense response to bacterium;cellular metabolic process;protein serine/threonine kinase activity;phosphate-containing compound metabolic process;organic cyclic compound binding;biological regulation;ribonucleotide binding;molecular transducer activity;enzyme linked receptor protein signaling pathway;purine ribonucleoside triphosphate binding;transmembrane receptor protein serine/threonine kinase activity;nitrogen compound metabolic process;response to external stimulus;defense response;anion binding;signaling receptor activity;defense response to oomycetes;regulation of cellular process;catalytic activity, acting on a protein;carbohydrate binding;protein kinase activity;adenyl nucleotide binding;response to stress;primary metabolic process;nucleotide binding;carbohydrate derivative binding;ATP binding;protein phosphorylation;binding;small molecule binding;transferase activity, transferring phosphorus-containing groups;transmembrane receptor protein kinase activity;signaling;ion binding;organonitrogen compound metabolic process;cellular protein metabolic process;cellular macromolecule metabolic process;cellular process;phosphorus metabolic process;defense response to other organism;macromolecule metabolic process;cell periphery;response to bacterium;transmembrane signaling receptor activity;metabolic process;cell surface receptor signaling pathway;kinase activity;cellular protein modification process;integral component of membrane;response to other organism;response to biotic stimulus;phosphotransferase activity, alcohol group as acceptor;heterocyclic compound binding;nucleoside phosphate binding;purine ribonucleotide binding;catalytic activity;response to external biotic stimulus;cell communication;membrane;purine nucleotide binding;intrinsic component of membrane;cellular anatomical entity;protein metabolic process;response to stimulus;cellular response to stimulus;biological process involved in interspecies interaction between organisms;macromolecule modification;regulation of biological process;signal transduction;protein modification process	Coding
BaRT2v18chr2HG068790	chr2H	140253086	140258540	-	Illumina;HC Iso-Seq;HC Iso-Seq;HC Iso-Seq;HC Iso-Seq;HC Iso-Seq;HC Iso-Seq;HC Iso-Seq;HC Iso-Seq	Fixed window;Fixed window;Fixed window;Fixed window;Fixed window;Fixed window;Fixed window;Fixed window	S-acyltransferase	GO:0016409;GO:0005783;GO:0018230;GO:0012505;GO:0044249;GO:1901576;GO:0018193;GO:0043229;GO:0140096;GO:0019706;GO:0019707;GO:0033036;GO:0034613;GO:0071704;GO:0006811;GO:0044260;GO:0016746;GO:0003824;GO:0072657;GO:0018231;GO:0043226;GO:0006886;GO:0016417;GO:0051649;GO:0008104;GO:0018345;GO:0043227;GO:0018215;GO:0018198;GO:0071705;GO:0042157;GO:0042158;GO:0051179;GO:0042886;GO:0006497;GO:0043543;GO:0005794;GO:0009058;GO:0008152;GO:0043231;GO:0044237;GO:0045184;GO:0043170;GO:0036211;GO:0019538;GO:0044238;GO:0006820;GO:0031224;GO:0110165;GO:0016021;GO:0006807;GO:0006605;GO:0006810;GO:0009987;GO:0034645;GO:0005737;GO:0090150;GO:0070727;GO:0015833;GO:0015031;GO:0016740;GO:0051234;GO:0071702;GO:0006464;GO:0016747;GO:1901564;GO:0044267;GO:0006612;GO:0009059;GO:0043412;GO:1901566;GO:0005622;GO:0046907;GO:0051641;GO:0016020	intracellular membrane-bounded organelle;protein lipidation;establishment of protein localization;protein-cysteine S-acyltransferase activity;protein-cysteine S-palmitoyltransferase activity;protein palmitoylation;cellular protein modification process;peptidyl-cysteine modification;integral component of membrane;metabolic process;establishment of localization;endomembrane system;endoplasmic reticulum;protein localization to membrane;lipoprotein metabolic process;cellular macromolecule biosynthetic process;organic substance metabolic process;peptide transport;anion transport;organonitrogen compound metabolic process;protein targeting to membrane;transferase activity;cellular biosynthetic process;biosynthetic process;cellular protein metabolic process;transferase activity, transferring acyl groups other than amino-acyl groups;cellular macromolecule localization;catalytic activity, acting on a protein;protein localization;cellular metabolic process;Golgi apparatus;cellular macromolecule metabolic process;cellular process;intracellular organelle;transferase activity, transferring acyl groups;intracellular protein transport;transport;amide transport;nitrogen compound transport;protein transport;catalytic activity;establishment of localization in cell;protein phosphopantetheinylation;membrane;cytoplasm;palmitoyltransferase activity;intrinsic component of membrane;membrane-bounded organelle;cellular anatomical entity;peptidyl-amino acid modification;primary metabolic process;protein metabolic process;protein acylation;macromolecule metabolic process;cellular localization;organic substance biosynthetic process;organelle;establishment of protein localization to membrane;intracellular anatomical structure;localization;cellular protein localization;macromolecule localization;peptidyl-S-diacylglycerol-L-cysteine biosynthetic process from peptidyl-cysteine;macromolecule biosynthetic process;organonitrogen compound biosynthetic process;protein targeting;macromolecule modification;peptidyl-L-cysteine S-palmitoylation;intracellular transport;lipoprotein biosynthetic process;nitrogen compound metabolic process;S-acyltransferase activity;protein modification process;organic substance transport;ion transport	Coding;Coding;Unproductive;Coding;Coding;Unproductive;Unproductive;Unproductive
BaRT2v18chr2HG068800	chr2H	140669921	140674611	+	HC Iso-Seq;Illumina;HC Iso-Seq;HC Iso-Seq;HC Iso-Seq;HC Iso-Seq;HC Iso-Seq;HC Iso-Seq;HC Iso-Seq;HC Iso-Seq;HC Iso-Seq;HC Iso-Seq	Fixed window;Fixed window;Fixed window;Fixed window;Fixed window;Fixed window;Fixed window;Fixed window;Fixed window;Fixed window;Fixed window	4-alpha-glucanotransferase	GO:0005996;GO:0004134;GO:0044281;GO:0043229;GO:0009311;GO:0000025;GO:0009057;GO:0005975;GO:0016757;GO:0071704;GO:0009056;GO:0044042;GO:0044260;GO:0003824;GO:0006073;GO:0044264;GO:0043226;GO:0016758;GO:0005982;GO:0009313;GO:0044247;GO:0043227;GO:0000023;GO:0004133;GO:0044262;GO:0044248;GO:0006006;GO:0043231;GO:0009507;GO:0044237;GO:0008152;GO:0043170;GO:0044238;GO:0044275;GO:1901575;GO:0009251;GO:0046352;GO:0005976;GO:0005977;GO:0005983;GO:0031224;GO:0110165;GO:0016021;GO:0006091;GO:0009987;GO:0005737;GO:0016787;GO:0009501;GO:0005984;GO:0102500;GO:0016740;GO:0019318;GO:0009536;GO:0000272;GO:0015980;GO:0006112;GO:0005622;GO:0016052;GO:0016020	intracellular membrane-bounded organelle;disaccharide catabolic process;energy reserve metabolic process;glycogen debranching enzyme activity;cellular polysaccharide metabolic process;chloroplast;integral component of membrane;polysaccharide metabolic process;hexose metabolic process;hydrolase activity;oligosaccharide catabolic process;organic substance metabolic process;cellular catabolic process;transferase activity;cellular polysaccharide catabolic process;organic substance catabolic process;glucan metabolic process;disaccharide metabolic process;glycogen metabolic process;cellular metabolic process;cellular macromolecule metabolic process;cellular process;glucan catabolic process;carbohydrate catabolic process;oligosaccharide metabolic process;intracellular organelle;maltose metabolic process;cellular glucan metabolic process;macromolecule catabolic process;glucose metabolic process;catalytic activity;starch catabolic process;cytoplasm;membrane;intrinsic component of membrane;membrane-bounded organelle;cellular anatomical entity;polysaccharide catabolic process;energy derivation by oxidation of organic compounds;macromolecule metabolic process;monosaccharide metabolic process;primary metabolic process;organelle;plastid;4-alpha-glucanotransferase activity;intracellular anatomical structure;transferase activity, transferring hexosyl groups;starch metabolic process;generation of precursor metabolites and energy;cellular carbohydrate metabolic process;catabolic process;transferase activity, transferring glycosyl groups;small molecule metabolic process;carbohydrate metabolic process;maltose catabolic process;cellular carbohydrate catabolic process;beta-maltose 4-alpha-glucanotransferase activity;metabolic process;amyloplast	Unproductive;Unproductive;Coding;Unproductive;Unproductive;Unproductive;Unproductive;Coding;Unproductive;Unproductive;Unproductive
BaRT2v18chr2HG068810	chr2H	141220312	141222311	-	HC Iso-Seq;HC Iso-Seq	Fixed window;Fixed window				Coding;Coding
BaRT2v18chr2HG068820	chr2H	141254688	141262432	+	LC Iso-Seq;Illumina	Enriched TSS and TES;Illumina		GO:0035639;GO:0097159;GO:0036094;GO:0005524;GO:0043167;GO:0005488;GO:0032553;GO:1901265;GO:0030554;GO:0032555;GO:0097367;GO:0017076;GO:0043168;GO:0032559;GO:0000166;GO:1901363	adenyl nucleotide binding;organic cyclic compound binding;binding;ion binding;purine ribonucleoside triphosphate binding;small molecule binding;anion binding;nucleotide binding;adenyl ribonucleotide binding;purine nucleotide binding;heterocyclic compound binding;ribonucleotide binding;nucleoside phosphate binding;carbohydrate derivative binding;ATP binding;purine ribonucleotide binding	Coding;Coding
BaRT2v18chr2HG068830	chr2H	141541362	141541783	+	Illumina	Illumina				Non_Coding
BaRT2v18chr2HG068840	chr2H	141649881	141654883	+	Illumina;HC Iso-Seq;Illumina;HC Iso-Seq;Illumina;HC Iso-Seq;HC Iso-Seq;HC Iso-Seq	Fixed window;Fixed window;Fixed window;Fixed window;Fixed window				Coding;Coding;Unproductive;Unproductive;Unproductive
BaRT2v18chr2HG068850	chr2H	142172327	142174065	-	Illumina;LC Iso-Seq;Illumina;LC Iso-Seq	Fixed window;Fixed window	F-box protein interaction domain containing protein, expressed			Coding;Coding
BaRT2v18chr2HG068860	chr2H	142379215	142381680	-	Illumina;HC Iso-Seq;HC Iso-Seq;HC Iso-Seq;HC Iso-Seq	Enriched TSS and TES;Enriched TSS and TES;Enriched TSS and TES;Enriched TSS and TES				Non_Coding;Non_Coding;Non_Coding;Non_Coding
BaRT2v18chr2HG068870	chr2H	142723892	142725694	+	Illumina	Illumina				Coding
BaRT2v18chr2HG068880	chr2H	143004508	143006671	+	Illumina;HC Iso-Seq	Fixed window	Beta-hexosaminidase	GO:0071704;GO:0003824;GO:0044238;GO:0004563;GO:0031224;GO:0008152;GO:0016021;GO:0005975;GO:0110165;GO:0015929;GO:0016798;GO:0004553;GO:0016787;GO:0102148;GO:0016020	organic substance metabolic process;N-acetyl-beta-D-galactosaminidase activity;catalytic activity;membrane;beta-N-acetylhexosaminidase activity;intrinsic component of membrane;hexosaminidase activity;carbohydrate metabolic process;integral component of membrane;primary metabolic process;hydrolase activity, hydrolyzing O-glycosyl compounds;cellular anatomical entity;hydrolase activity, acting on glycosyl bonds;metabolic process;hydrolase activity	Coding
BaRT2v18chr2HG068890	chr2H	143182029	143192598	+	HC Iso-Seq;HC Iso-Seq;Illumina	Enriched TSS and TES;Enriched TSS and TES;Illumina	ARM repeat superfamily protein;Importin N-terminal domain-containing protein;Importin-5 isoform X2;Importin-5 isoform A;HEAT;TOG domain-containing protein;Importin-5	GO:0060966;GO:0051254;GO:0043226;GO:0051649;GO:0071705;GO:0051179;GO:0072594;GO:0031323;GO:0006820;GO:0045935;GO:0080090;GO:0110165;GO:0071944;GO:1903798;GO:0051641;GO:0015031;GO:0006913;GO:0019222;GO:0043229;GO:0051169;GO:2000637;GO:0005618;GO:0005488;GO:0031224;GO:0048856;GO:0006810;GO:0009987;GO:0005737;GO:0051171;GO:0071702;GO:0060968;GO:0140142;GO:0090069;GO:0005622;GO:1903800;GO:0033365;GO:0016020;GO:2000636;GO:0010628;GO:0065007;GO:0051173;GO:0019219;GO:0033036;GO:0010468;GO:0006886;GO:0010604;GO:0032502;GO:0070920;GO:0043231;GO:0031325;GO:0005634;GO:0060255;GO:0042277;GO:0017038;GO:0070727;GO:0061608;GO:2000634;GO:0048229;GO:0060964;GO:0033218;GO:0046907;GO:0051252;GO:0006606;GO:0030312;GO:0050789;GO:0034504;GO:0048518;GO:0008139;GO:0009893;GO:0140104;GO:0034613;GO:0060148;GO:0006811;GO:0008104;GO:0005048;GO:0043227;GO:0044087;GO:0060147;GO:0042886;GO:0048522;GO:0007275;GO:0050794;GO:0032501;GO:0045184;GO:0016021;GO:0051234;GO:0015833;GO:0051170;GO:0005829	intracellular membrane-bounded organelle;establishment of protein localization;external encapsulating structure;positive regulation of cellular metabolic process;gametophyte development;positive regulation of RNA metabolic process;regulation of ribosome biogenesis;multicellular organismal process;cellular macromolecule localization;biological regulation;amide transport;regulation of nitrogen compound metabolic process;protein transport;establishment of localization in cell;regulation of gene silencing;positive regulation of gene expression;cellular protein localization;macromolecule localization;protein localization to nucleus;protein import;cellular localization;signal sequence binding;positive regulation of nitrogen compound metabolic process;regulation of posttranscriptional gene silencing;regulation of RNA metabolic process;positive regulation of biological process;peptide transport;regulation of cellular process;protein localization;nuclear localization sequence binding;regulation of gene silencing by RNA;regulation of cellular component biogenesis;intracellular protein transport;positive regulation of gene silencing by miRNA;regulation of metabolic process;membrane-bounded organelle;organelle;multicellular organism development;developmental process;anatomical structure development;nucleocytoplasmic transport;peptide binding;binding;regulation of gene silencing by miRNA;nucleus;establishment of localization;regulation of primary miRNA processing;anion transport;cellular process;intracellular organelle;regulation of macromolecule metabolic process;positive regulation of primary miRNA processing;regulation of gene expression;protein import into nucleus;protein localization to organelle;positive regulation of production of miRNAs involved in gene silencing by miRNA;import into nucleus;establishment of protein localization to organelle;cytosol;cell periphery;localization;intracellular transport;regulation of cellular metabolic process;regulation of nucleobase-containing compound metabolic process;nucleocytoplasmic carrier activity;positive regulation of macromolecule metabolic process;integral component of membrane;cell wall;positive regulation of metabolic process;nuclear transport;positive regulation of cellular process;transport;nitrogen compound transport;positive regulation of posttranscriptional gene silencing;cytoplasm;membrane;intrinsic component of membrane;cellular anatomical entity;intracellular anatomical structure;regulation of production of miRNAs involved in gene silencing by miRNA;regulation of production of small RNA involved in gene silencing by RNA;regulation of primary metabolic process;nuclear import signal receptor activity;molecular carrier activity;regulation of biological process;positive regulation of nucleobase-containing compound metabolic process;amide binding;organic substance transport;ion transport	Coding;Coding;Coding
BaRT2v18chr2HG068900	chr2H	143355664	143357040	+	HC Iso-Seq;HC Iso-Seq	Fixed window;Fixed window	AP2/ERF domain-containing protein;Ethylene responsive for nodulation 1;Ethylene-responsive transcription factor RAP2-11	GO:0071310;GO:0009791;GO:0043226;GO:0006952;GO:0023052;GO:0003676;GO:0003677;GO:0031323;GO:0071248;GO:0009755;GO:0080090;GO:0006950;GO:0110165;GO:0070887;GO:0071369;GO:0071241;GO:0010556;GO:0009653;GO:0031326;GO:0009889;GO:0009877;GO:0019222;GO:0043229;GO:0009719;GO:1903506;GO:0003700;GO:1901700;GO:0005488;GO:0031224;GO:0048856;GO:0009987;GO:0051171;GO:0022622;GO:0010033;GO:0035556;GO:0007165;GO:0005622;GO:0016020;GO:0097159;GO:0140110;GO:0090696;GO:0065007;GO:0007154;GO:0019219;GO:0010468;GO:0006979;GO:0042221;GO:0000160;GO:0050896;GO:0032502;GO:0043231;GO:0005634;GO:0060255;GO:0010035;GO:0048528;GO:0051716;GO:0010038;GO:0048364;GO:0051252;GO:0006355;GO:0050789;GO:0035865;GO:0009873;GO:0009725;GO:0032870;GO:0043227;GO:0071495;GO:0099402;GO:0007275;GO:0050794;GO:0032501;GO:1901363;GO:2000112;GO:2001141;GO:0048646;GO:0016021;GO:0000302;GO:0009723;GO:0035864;GO:0043565;GO:0048731	intracellular membrane-bounded organelle;anatomical structure morphogenesis;response to chemical;sequence-specific DNA binding;multicellular organismal process;organic cyclic compound binding;regulation of nitrogen compound metabolic process;biological regulation;regulation of nucleic acid-templated transcription;hormone-mediated signaling pathway;response to ethylene;nucleic acid binding;response to oxygen-containing compound;ethylene-activated signaling pathway;regulation of cellular macromolecule biosynthetic process;defense response;regulation of RNA metabolic process;system development;response to endogenous stimulus;response to potassium ion;intracellular signal transduction;regulation of cellular process;cellular response to organic substance;post-embryonic development;response to stress;regulation of metabolic process;membrane-bounded organelle;organelle;multicellular organism development;cellular response to endogenous stimulus;cellular response to hormone stimulus;developmental process;anatomical structure development;cellular response to metal ion;root development;binding;response to hormone;root system development;response to organic substance;nucleus;response to reactive oxygen species;regulation of RNA biosynthetic process;regulation of transcription, DNA-templated;signaling;DNA binding;response to oxidative stress;anatomical structure formation involved in morphogenesis;phosphorelay signal transduction system;cellular process;intracellular organelle;regulation of macromolecule metabolic process;regulation of gene expression;cellular response to ethylene stimulus;cellular response to chemical stimulus;response to metal ion;nodulation;transcription regulator activity;regulation of cellular metabolic process;regulation of nucleobase-containing compound metabolic process;integral component of membrane;cellular response to inorganic substance;post-embryonic plant organ development;post-embryonic root development;regulation of biosynthetic process;heterocyclic compound binding;regulation of cellular biosynthetic process;response to inorganic substance;plant organ development;regulation of macromolecule biosynthetic process;cell communication;membrane;intrinsic component of membrane;cellular anatomical entity;response to stimulus;cellular response to stimulus;intracellular anatomical structure;regulation of primary metabolic process;regulation of biological process;cellular response to potassium ion;signal transduction;DNA-binding transcription factor activity	Coding;Coding
BaRT2v18chr2HG068910	chr2H	143427272	143430642	-	HC Iso-Seq;HC Iso-Seq;HC Iso-Seq;HC Iso-Seq;HC Iso-Seq;HC Iso-Seq;HC Iso-Seq;HC Iso-Seq;HC Iso-Seq;HC Iso-Seq	Enriched TSS and TES;Enriched TSS and TES;Enriched TSS and TES;Enriched TSS and TES;Enriched TSS and TES;Enriched TSS and TES;Enriched TSS and TES;Enriched TSS and TES;Enriched TSS and TES;Enriched TSS and TES	Tubulin alpha chain	GO:0097159;GO:0036094;GO:0006996;GO:0016043;GO:0043229;GO:0032550;GO:0043228;GO:0017076;GO:0000278;GO:0099081;GO:0099080;GO:0005856;GO:0003824;GO:0007017;GO:0007049;GO:0043226;GO:0043167;GO:0099513;GO:0016818;GO:0032549;GO:0032555;GO:0005525;GO:0032561;GO:1901363;GO:0043232;GO:0035639;GO:0015630;GO:0005198;GO:0017111;GO:0071840;GO:0005200;GO:0005488;GO:0003924;GO:0110165;GO:0043168;GO:0016462;GO:0001883;GO:0009987;GO:0005737;GO:0000226;GO:0016817;GO:0097367;GO:0000166;GO:0016787;GO:0005874;GO:0019001;GO:0001882;GO:0007010;GO:0099512;GO:0032553;GO:1901265;GO:0005622	microtubule cytoskeleton organization;binding;supramolecular complex;small molecule binding;purine ribonucleoside binding;mitotic cell cycle;anion binding;supramolecular polymer;structural constituent of cytoskeleton;cellular component organization;structural molecule activity;GTPase activity;nucleoside binding;hydrolase activity;hydrolase activity, acting on acid anhydrides;hydrolase activity, acting on acid anhydrides, in phosphorus-containing anhydrides;microtubule-based process;ion binding;polymeric cytoskeletal fiber;pyrophosphatase activity;intracellular non-membrane-bounded organelle;heterocyclic compound binding;nucleoside phosphate binding;cellular process;intracellular organelle;purine ribonucleotide binding;purine nucleoside binding;organic cyclic compound binding;microtubule;catalytic activity;cytoplasm;ribonucleoside binding;purine nucleotide binding;cellular component organization or biogenesis;ribonucleotide binding;cellular anatomical entity;guanyl ribonucleotide binding;microtubule cytoskeleton;cytoskeleton organization;organelle;organelle organization;intracellular anatomical structure;GTP binding;purine ribonucleoside triphosphate binding;non-membrane-bounded organelle;nucleotide binding;nucleoside-triphosphatase activity;guanyl nucleotide binding;cell cycle;supramolecular fiber;cytoskeleton;carbohydrate derivative binding	Coding;Unproductive;Unproductive;Coding;Coding;Coding;Unproductive;Unproductive;Unproductive;Unproductive
BaRT2v18chr2HG068920	chr2H	143727997	143729130	+	Illumina;LC Iso-Seq	Enriched TSS and TES		GO:0097159;GO:0033290;GO:0003723;GO:0044249;GO:0045182;GO:1901576;GO:0044877;GO:0071704;GO:0044260;GO:1901566;GO:0043021;GO:0008135;GO:0009058;GO:0003676;GO:0043603;GO:0032991;GO:0043043;GO:1901363;GO:0044237;GO:0008152;GO:0043170;GO:0006518;GO:0090079;GO:0019538;GO:0034641;GO:0044238;GO:0005488;GO:0005851;GO:0110165;GO:0006807;GO:0044271;GO:0034645;GO:0003743;GO:0043604;GO:0010467;GO:0005737;GO:0009987;GO:0006413;GO:0043614;GO:1901564;GO:0006412;GO:0044267;GO:0005850;GO:0009059;GO:1990904;GO:0005622;GO:0070993;GO:0043022	binding;multi-eIF complex;amide biosynthetic process;ribosome binding;gene expression;translation initiation factor activity;translation preinitiation complex;peptide metabolic process;cellular macromolecule biosynthetic process;organic substance metabolic process;RNA binding;organonitrogen compound metabolic process;cellular biosynthetic process;biosynthetic process;peptide biosynthetic process;cellular protein metabolic process;cellular nitrogen compound biosynthetic process;heterocyclic compound binding;cellular metabolic process;cellular macromolecule metabolic process;cellular amide metabolic process;cellular process;translation factor activity, RNA binding;translational initiation;organic cyclic compound binding;ribonucleoprotein complex;cytoplasm;cellular nitrogen compound metabolic process;cellular anatomical entity;organic substance biosynthetic process;primary metabolic process;protein metabolic process;macromolecule metabolic process;eukaryotic translation initiation factor 2B complex;eukaryotic translation initiation factor 2 complex;translation regulator activity;nucleic acid binding;intracellular anatomical structure;eukaryotic 48S preinitiation complex;translation regulator activity, nucleic acid binding;protein-containing complex binding;protein-containing complex;macromolecule biosynthetic process;organonitrogen compound biosynthetic process;translation;nitrogen compound metabolic process;metabolic process;ribonucleoprotein complex binding	Coding
BaRT2v18chr2HG068930	chr2H	143794757	143801580	+	Illumina;HC Iso-Seq;HC Iso-Seq;HC Iso-Seq;HC Iso-Seq;HC Iso-Seq;Illumina	Illumina;Enriched TSS and TES;Enriched TSS and TES;Enriched TSS and TES;Enriched TSS and TES;Enriched TSS and TES;Illumina	Putative DNA helicase chromatin remodeling SNF2 family;DNA repair and recombination protein RAD54;Switch 2;DNA excision repair protein ERCC-6	GO:0097159;GO:0009506;GO:0036094;GO:0006996;GO:0016043;GO:0030554;GO:0017076;GO:0140097;GO:0003824;GO:0032508;GO:0043167;GO:0003678;GO:0016818;GO:0071103;GO:0032555;GO:0005911;GO:0032559;GO:1901363;GO:0035639;GO:0005524;GO:0017111;GO:0071840;GO:0005488;GO:0110165;GO:0055044;GO:0043168;GO:0016887;GO:0016462;GO:0009987;GO:0016787;GO:0016817;GO:0097367;GO:0000166;GO:0004386;GO:0032392;GO:0070161;GO:0032553;GO:1901265;GO:0030054;GO:0051276	binding;small molecule binding;anion binding;cellular component organization;hydrolase activity;DNA helicase activity;hydrolase activity, acting on acid anhydrides, in phosphorus-containing anhydrides;hydrolase activity, acting on acid anhydrides;symplast;ion binding;DNA conformation change;anchoring junction;adenyl ribonucleotide binding;pyrophosphatase activity;heterocyclic compound binding;nucleoside phosphate binding;cellular process;purine ribonucleotide binding;adenyl nucleotide binding;organic cyclic compound binding;catalytic activity;cell junction;helicase activity;purine nucleotide binding;ribonucleotide binding;cellular component organization or biogenesis;cellular anatomical entity;DNA duplex unwinding;organelle organization;chromosome organization;cell-cell junction;purine ribonucleoside triphosphate binding;nucleotide binding;plasmodesma;catalytic activity, acting on DNA;ATPase activity;nucleoside-triphosphatase activity;DNA geometric change;carbohydrate derivative binding;ATP binding	Coding;Coding;Coding;Coding;Coding;Unproductive;Coding
BaRT2v18chr2HG068940	chr2H	143935809	143936077	-	Illumina	Illumina				Non_Coding
BaRT2v18chr2HG068950	chr2H	143942537	143945283	-	Illumina	Illumina				Coding
BaRT2v18chr2HG068960	chr2H	143943140	143945207	+	HC Iso-Seq;HC Iso-Seq	Enriched TSS and TES;Enriched TSS and TES	Receptor-kinase isolog;probable leucine-rich repeat receptor-like protein kinase At1g68400;Protein kinase domain-containing protein	GO:0097159;GO:0036094;GO:0030554;GO:0140096;GO:0016773;GO:0017076;GO:0016310;GO:0071704;GO:0006796;GO:0044260;GO:0003824;GO:0043167;GO:0006468;GO:0032555;GO:0004672;GO:0006793;GO:0016772;GO:0032559;GO:0044237;GO:0008152;GO:1901363;GO:0035639;GO:0043170;GO:0036211;GO:0005524;GO:0019538;GO:0044238;GO:0005488;GO:0031224;GO:0110165;GO:0016021;GO:0016301;GO:0006807;GO:0043168;GO:0009987;GO:0097367;GO:0000166;GO:0016740;GO:0006464;GO:1901564;GO:0044267;GO:0032553;GO:1901265;GO:0043412;GO:0016020	protein phosphorylation;binding;small molecule binding;anion binding;cellular protein modification process;kinase activity;integral component of membrane;transferase activity, transferring phosphorus-containing groups;organic substance metabolic process;phosphotransferase activity, alcohol group as acceptor;ion binding;organonitrogen compound metabolic process;phosphorylation;transferase activity;adenyl ribonucleotide binding;cellular protein metabolic process;heterocyclic compound binding;catalytic activity, acting on a protein;cellular metabolic process;cellular macromolecule metabolic process;nucleoside phosphate binding;cellular process;phosphate-containing compound metabolic process;protein kinase activity;purine ribonucleotide binding;adenyl nucleotide binding;organic cyclic compound binding;catalytic activity;phosphorus metabolic process;membrane;purine nucleotide binding;intrinsic component of membrane;ribonucleotide binding;cellular anatomical entity;primary metabolic process;protein metabolic process;macromolecule metabolic process;purine ribonucleoside triphosphate binding;nucleotide binding;macromolecule modification;nitrogen compound metabolic process;metabolic process;protein modification process;carbohydrate derivative binding;ATP binding	Coding;Unproductive
BaRT2v18chr2HG068970	chr2H	143948620	143949007	+	Illumina	Illumina				Non_Coding
BaRT2v18chr2HG068980	chr2H	144011232	144013413	-	Illumina	Illumina				Coding
BaRT2v18chr2HG068990	chr2H	144309633	144317281	+	HC Iso-Seq;Illumina;HC Iso-Seq;HC Iso-Seq;HC Iso-Seq;HC Iso-Seq;HC Iso-Seq;HC Iso-Seq	Enriched TSS and TES;Illumina;Enriched TSS and TES;Enriched TSS and TES;Enriched TSS and TES;Enriched TSS and TES;Enriched TSS and TES;Enriched TSS and TES	Cellular repressor of transcription;Root border cell-specific protein;FMN-binding split barrel;Glutamyl-tRNA reductase-binding protein;Putative FMN-binding split barrel;glutamyl-tRNA reductase-binding protein, chloroplastic	GO:0043226;GO:0009536;GO:0043227;GO:0043229;GO:0031224;GO:0110165;GO:0016021;GO:0005622;GO:0009507;GO:0005737;GO:0043231;GO:0016020	plastid;intracellular anatomical structure;intracellular membrane-bounded organelle;organelle;cytoplasm;membrane;intrinsic component of membrane;membrane-bounded organelle;cellular anatomical entity;chloroplast;integral component of membrane;intracellular organelle	Unproductive;Coding;Coding;Unproductive;Coding;Unproductive;Unproductive;Coding
BaRT2v18chr2HG069000	chr2H	144386505	144392345	+	Illumina;Illumina;HC Iso-Seq;HC Iso-Seq;HC Iso-Seq;HC Iso-Seq;Illumina;HC Iso-Seq	Illumina;Enriched TSS and TES;Enriched TSS and TES;Enriched TSS and TES;Enriched TSS and TES;Enriched TSS and TES	CMP-sialic acid transporter 4;Solute carrier family 35 (UDP-sugar transporter), member A1/2/3	GO:0008509;GO:0090575;GO:0030173;GO:0046942;GO:0033554;GO:0015136;GO:0098656;GO:0015165;GO:0071704;GO:0015711;GO:0006352;GO:0090481;GO:0043226;GO:0071705;GO:0051179;GO:1901505;GO:0015075;GO:0006366;GO:1901362;GO:0008152;GO:0031323;GO:0006820;GO:1901264;GO:0080090;GO:0006950;GO:0110165;GO:0015931;GO:0098588;GO:0006259;GO:0010556;GO:0031326;GO:0015739;GO:0046483;GO:0019438;GO:0009889;GO:0012505;GO:0019222;GO:0043229;GO:0005215;GO:0000439;GO:0055085;GO:1903506;GO:0003700;GO:0000139;GO:0005794;GO:0006974;GO:0018130;GO:0009058;GO:0044237;GO:0097659;GO:0043170;GO:0031224;GO:0005338;GO:0006810;GO:0009987;GO:0034645;GO:0005737;GO:0051171;GO:0071702;GO:0006351;GO:0015932;GO:0009059;GO:0034220;GO:0090304;GO:0005622;GO:1901360;GO:0032774;GO:0044271;GO:0016020;GO:0140110;GO:0006139;GO:0044249;GO:0140513;GO:0065007;GO:0031300;GO:0019219;GO:0010468;GO:0044260;GO:0031301;GO:0050896;GO:0022857;GO:0043231;GO:0005634;GO:0034641;GO:0060255;GO:0031090;GO:0044238;GO:0031228;GO:0006289;GO:0006807;GO:0016787;GO:0010467;GO:0051716;GO:0051252;GO:0006355;GO:0050789;GO:1901576;GO:0098791;GO:0005667;GO:0006811;GO:0003824;GO:0043227;GO:0050794;GO:0032991;GO:2001141;GO:2000112;GO:0006725;GO:0016070;GO:0006367;GO:0015780;GO:0016021;GO:0051234;GO:0008643;GO:0034654;GO:0006281;GO:0031984	intracellular membrane-bounded organelle;aromatic compound biosynthetic process;anion transmembrane transporter activity;hydrolase activity;cellular macromolecule biosynthetic process;organic anion transport;organic substance metabolic process;carbohydrate transport;transmembrane transporter activity;cellular nitrogen compound biosynthetic process;cellular metabolic process;cellular response to stress;nucleobase-containing compound transmembrane transporter activity;Golgi apparatus subcompartment;integral component of organelle membrane;bounding membrane of organelle;carbohydrate derivative transmembrane transporter activity;biological regulation;regulation of nitrogen compound metabolic process;nucleotide-sugar transmembrane transporter activity;nucleotide-excision repair;transcription, DNA-templated;regulation of nucleic acid-templated transcription;organic substance biosynthetic process;DNA-templated transcription, initiation;regulation of cellular macromolecule biosynthetic process;nitrogen compound metabolic process;regulation of RNA metabolic process;nucleic acid-templated transcription;DNA repair;RNA metabolic process;transporter activity;regulation of cellular process;nuclear protein-containing complex;sialic acid transport;pyrimidine nucleotide-sugar transmembrane transport;response to stress;regulation of metabolic process;ion transmembrane transport;membrane-bounded organelle;primary metabolic process;organelle;organelle membrane;intrinsic component of organelle membrane;macromolecule biosynthetic process;carbohydrate derivative transport;organelle subcompartment;gene expression;nucleus;establishment of localization;organic cyclic compound biosynthetic process;regulation of RNA biosynthetic process;regulation of transcription, DNA-templated;anion transport;biosynthetic process;carboxylic acid transport;cellular macromolecule metabolic process;cellular process;intracellular organelle;regulation of macromolecule metabolic process;regulation of gene expression;cellular nitrogen compound metabolic process;DNA metabolic process;macromolecule metabolic process;transcription by RNA polymerase II;RNA polymerase II transcription regulator complex;localization;organic substance transport;transcription regulator complex;transcription regulator activity;regulation of cellular metabolic process;metabolic process;integral component of Golgi membrane;regulation of nucleobase-containing compound metabolic process;integral component of membrane;Golgi membrane;endomembrane system;pyrimidine nucleotide-sugar transmembrane transporter activity;nucleotide-sugar transmembrane transport;ion transmembrane transporter activity;transcription factor TFIIH core complex;regulation of biosynthetic process;nucleobase-containing compound metabolic process;cellular aromatic compound metabolic process;cellular biosynthetic process;anion transmembrane transport;nucleobase-containing compound transport;Golgi apparatus;regulation of cellular biosynthetic process;cellular response to DNA damage stimulus;transport;RNA biosynthetic process;nitrogen compound transport;regulation of macromolecule biosynthetic process;catalytic activity;heterocycle biosynthetic process;transmembrane transport;cytoplasm;membrane;intrinsic component of membrane;cellular anatomical entity;sialic acid transmembrane transporter activity;response to stimulus;cellular response to stimulus;intracellular anatomical structure;nucleobase-containing compound biosynthetic process;regulation of primary metabolic process;protein-containing complex;heterocycle metabolic process;organic cyclic compound metabolic process;regulation of biological process;intrinsic component of Golgi membrane;transcription initiation from RNA polymerase II promoter;DNA-binding transcription factor activity;nucleic acid metabolic process;ion transport	Coding;Coding;Unproductive;Coding;Unproductive;Unproductive
BaRT2v18chr2HG069010	chr2H	144464932	144469096	-	HC Iso-Seq;HC Iso-Seq;Illumina;HC Iso-Seq;HC Iso-Seq;HC Iso-Seq;HC Iso-Seq;HC Iso-Seq;HC Iso-Seq;HC Iso-Seq	Enriched TSS and TES;Enriched TSS and TES;Enriched TSS and TES;Enriched TSS and TES;Enriched TSS and TES;Enriched TSS and TES;Enriched TSS and TES;Enriched TSS and TES;Enriched TSS and TES	Carboxyl-terminal peptidase;NEP-interacting protein 1;tRNA-splicing ligase RtcB	GO:0016740;GO:0016741;GO:0003824;GO:0016874;GO:0032259;GO:0031224;GO:0110165;GO:0016021;GO:0008168;GO:0008152;GO:0016020	catalytic activity;ligase activity;transferase activity;membrane;intrinsic component of membrane;methylation;cellular anatomical entity;integral component of membrane;transferase activity, transferring one-carbon groups;metabolic process;methyltransferase activity	Coding;Coding;Coding;Unproductive;Coding;Coding;Unproductive;Coding;Unproductive
BaRT2v18chr2HG069020	chr2H	144819384	144825644	-	Illumina;HC Iso-Seq;HC Iso-Seq;HC Iso-Seq	Illumina;Fixed window;Fixed window;Fixed window	Disease resistance protein RPM1	GO:0097159;GO:0036094;GO:0030554;GO:0043531;GO:0017076;GO:0043167;GO:0006952;GO:0032555;GO:0050896;GO:0032559;GO:1901363;GO:0035639;GO:0005524;GO:0005488;GO:0006950;GO:0043168;GO:0097367;GO:0000166;GO:0032553;GO:1901265	binding;defense response;small molecule binding;anion binding;ADP binding;ion binding;adenyl ribonucleotide binding;heterocyclic compound binding;nucleoside phosphate binding;purine ribonucleotide binding;adenyl nucleotide binding;organic cyclic compound binding;response to stress;purine nucleotide binding;ribonucleotide binding;response to stimulus;purine ribonucleoside triphosphate binding;nucleotide binding;carbohydrate derivative binding;ATP binding	Unproductive;Coding;Coding;Coding
BaRT2v18chr2HG069030	chr2H	144950977	144952410	-	Illumina;LC Iso-Seq	Fixed window				Non_Coding
BaRT2v18chr2HG069040	chr2H	144951056	144952364	+	Illumina	Illumina				Coding
BaRT2v18chr2HG069050	chr2H	145086768	145089637	-	Illumina;HC Iso-Seq;HC Iso-Seq;HC Iso-Seq;HC Iso-Seq;HC Iso-Seq;HC Iso-Seq;HC Iso-Seq;HC Iso-Seq;HC Iso-Seq;HC Iso-Seq;HC Iso-Seq;HC Iso-Seq;HC Iso-Seq;HC Iso-Seq;HC Iso-Seq;HC Iso-Seq;HC Iso-Seq;HC Iso-Seq;HC Iso-Seq	Illumina;Enriched TSS and TES;Enriched TSS and TES;Enriched TSS and TES;Enriched TSS and TES;Enriched TSS and TES;Enriched TSS and TES;Enriched TSS and TES;Enriched TSS and TES;Enriched TSS and TES;Enriched TSS and TES;Enriched TSS and TES;Enriched TSS and TES;Enriched TSS and TES;Enriched TSS and TES;Enriched TSS and TES;Enriched TSS and TES;Enriched TSS and TES;Enriched TSS and TES;Enriched TSS and TES	Protein kinase domain-containing protein	GO:0097159;GO:0036094;GO:0030554;GO:0140096;GO:0016773;GO:0017076;GO:0016310;GO:0071704;GO:0006796;GO:0044260;GO:0003824;GO:0043167;GO:0006468;GO:0032555;GO:0004672;GO:0006793;GO:0016772;GO:0032559;GO:0044237;GO:0008152;GO:1901363;GO:0035639;GO:0043170;GO:0036211;GO:0005524;GO:0019538;GO:0044238;GO:0005488;GO:0110165;GO:0006807;GO:0016301;GO:0043168;GO:0009987;GO:0097367;GO:0000166;GO:0016740;GO:0006464;GO:1901564;GO:0044267;GO:0032553;GO:0004674;GO:1901265;GO:0043412;GO:0046777;GO:0071944;GO:0005886;GO:0016020	protein phosphorylation;binding;small molecule binding;anion binding;cellular protein modification process;kinase activity;plasma membrane;transferase activity, transferring phosphorus-containing groups;organic substance metabolic process;phosphotransferase activity, alcohol group as acceptor;ion binding;organonitrogen compound metabolic process;phosphorylation;transferase activity;adenyl ribonucleotide binding;cellular protein metabolic process;heterocyclic compound binding;catalytic activity, acting on a protein;cellular metabolic process;cellular macromolecule metabolic process;protein serine/threonine kinase activity;nucleoside phosphate binding;cellular process;phosphate-containing compound metabolic process;protein kinase activity;purine ribonucleotide binding;adenyl nucleotide binding;organic cyclic compound binding;catalytic activity;protein autophosphorylation;phosphorus metabolic process;membrane;purine nucleotide binding;ribonucleotide binding;cellular anatomical entity;primary metabolic process;protein metabolic process;macromolecule metabolic process;cell periphery;purine ribonucleoside triphosphate binding;nucleotide binding;macromolecule modification;nitrogen compound metabolic process;metabolic process;protein modification process;carbohydrate derivative binding;ATP binding	Unproductive;Unproductive;Unproductive;Unproductive;Coding;Coding;Coding;Unproductive;Unproductive;Unproductive;Coding;Coding;Coding;Unproductive;Coding;Unproductive;Coding;Unproductive;Unproductive;Unproductive
BaRT2v18chr2HG069060	chr2H	145094371	145106955	-	Illumina;Illumina;Illumina;Illumina	Illumina;Illumina;Illumina;Illumina	FYVE-type domain-containing protein;1-phosphatidylinositol-3-phosphate 5-kinase FAB1B	GO:0003723;GO:0006996;GO:0005770;GO:0031410;GO:0022607;GO:0006629;GO:0006796;GO:0071704;GO:0043226;GO:0006644;GO:0098796;GO:0031902;GO:0051179;GO:0016772;GO:0003676;GO:0008152;GO:0046854;GO:0071840;GO:0110165;GO:0016301;GO:0098588;GO:0016308;GO:0019637;GO:0055080;GO:0055072;GO:0044255;GO:0046488;GO:0007032;GO:0043130;GO:0012505;GO:0016773;GO:0030258;GO:0006793;GO:0044237;GO:0006650;GO:0005488;GO:0016307;GO:0031224;GO:0016050;GO:0006810;GO:0009987;GO:0005737;GO:0046872;GO:0016192;GO:0036452;GO:0050801;GO:0005622;GO:0016020;GO:0097159;GO:0046834;GO:0006900;GO:0061024;GO:0065007;GO:0003729;GO:0016310;GO:0036258;GO:0055065;GO:0055076;GO:0043167;GO:0036257;GO:0031090;GO:0044238;GO:0010256;GO:0005768;GO:0032182;GO:0048878;GO:0070676;GO:0016740;GO:0000813;GO:0065008;GO:0097708;GO:0044085;GO:0070925;GO:0016043;GO:0043169;GO:0031982;GO:0003824;GO:0010008;GO:0042592;GO:0005515;GO:0043227;GO:1901363;GO:0032991;GO:0046486;GO:0016021;GO:0051234;GO:0098771	organophosphate metabolic process;cellular component organization;multivesicular body organization;organelle assembly;intralumenal vesicle formation;organic substance metabolic process;transferase activity;lipid phosphorylation;phosphorylation;cellular metabolic process;phosphate-containing compound metabolic process;ion homeostasis;bounding membrane of organelle;organic cyclic compound binding;biological regulation;vesicle budding from membrane;late endosome membrane;nucleic acid binding;lipid metabolic process;ubiquitin binding;protein binding;intracellular vesicle;phosphatidylinositol metabolic process;RNA binding;cellular component biogenesis;vesicle organization;transition metal ion homeostasis;cytoplasmic vesicle;membrane-bounded organelle;ESCRT complex;primary metabolic process;organelle;glycerolipid metabolic process;organelle membrane;vesicle;endosome membrane;ubiquitin-like protein binding;metal ion binding;cation binding;endosome organization;lipid modification;binding;membrane protein complex;inorganic ion homeostasis;establishment of localization;transferase activity, transferring phosphorus-containing groups;phospholipid metabolic process;ion binding;vesicle-mediated transport;phosphatidylinositol phosphorylation;cellular process;cellular component assembly;mRNA binding;phosphorus metabolic process;metal ion homeostasis;ESCRT I complex;localization;iron ion homeostasis;metabolic process;cation homeostasis;kinase activity;phosphatidylinositol phosphate kinase activity;integral component of membrane;endosome;glycerophospholipid metabolic process;endomembrane system;chemical homeostasis;phosphotransferase activity, alcohol group as acceptor;regulation of biological quality;endomembrane system organization;heterocyclic compound binding;transport;catalytic activity;cellular lipid metabolic process;1-phosphatidylinositol-4-phosphate 5-kinase activity;cytoplasm;membrane;intrinsic component of membrane;membrane organization;cellular component organization or biogenesis;cellular anatomical entity;organelle organization;intracellular anatomical structure;multivesicular body assembly;late endosome;protein-containing complex;homeostatic process	Coding;Coding;Coding;Unproductive
BaRT2v18chr2HG069070	chr2H	145415367	145417898	+	Illumina	Illumina				Coding
BaRT2v18chr2HG069080	chr2H	145415440	145416285	-	HC Iso-Seq;HC Iso-Seq	Fixed window;Fixed window				Coding;Coding
BaRT2v18chr2HG069090	chr2H	145417375	145422472	-	Illumina;HC Iso-Seq;HC Iso-Seq;HC Iso-Seq;HC Iso-Seq	Illumina;Enriched TSS and TES;Enriched TSS and TES;Enriched TSS and TES;Enriched TSS and TES	Adenylyl-sulfate kinase	GO:0097159;GO:0036094;GO:0044249;GO:0030554;GO:0016773;GO:0017076;GO:0004020;GO:0006790;GO:0016310;GO:0006796;GO:0003824;GO:0043167;GO:0070814;GO:0044272;GO:0032555;GO:0006793;GO:0016772;GO:0009058;GO:0032559;GO:0044237;GO:0008152;GO:1901363;GO:0035639;GO:0005524;GO:0005488;GO:0110165;GO:0043168;GO:0016301;GO:0009987;GO:0005737;GO:0097367;GO:0000166;GO:0016740;GO:0070813;GO:0000103;GO:0032553;GO:1901265;GO:0005829;GO:0005622;GO:0016779	sulfur compound biosynthetic process;binding;hydrogen sulfide biosynthetic process;anion binding;small molecule binding;kinase activity;sulfur compound metabolic process;transferase activity, transferring phosphorus-containing groups;phosphotransferase activity, alcohol group as acceptor;ion binding;nucleotidyltransferase activity;phosphorylation;cellular biosynthetic process;biosynthetic process;adenyl ribonucleotide binding;transferase activity;heterocyclic compound binding;cellular metabolic process;adenylylsulfate kinase activity;nucleoside phosphate binding;cellular process;phosphate-containing compound metabolic process;purine ribonucleotide binding;adenyl nucleotide binding;organic cyclic compound binding;catalytic activity;phosphorus metabolic process;cytoplasm;purine nucleotide binding;ribonucleotide binding;cellular anatomical entity;hydrogen sulfide metabolic process;cytosol;intracellular anatomical structure;purine ribonucleoside triphosphate binding;sulfate assimilation;nucleotide binding;metabolic process;carbohydrate derivative binding;ATP binding	Unproductive;Unproductive;Coding;Coding;Unproductive
BaRT2v18chr2HG069100	chr2H	145423803	145425357	+	Illumina	Illumina				Coding
BaRT2v18chr2HG069110	chr2H	145430776	145431549	-	HC Iso-Seq	Enriched TSS and TES	40S ribosomal protein S13	GO:0003723;GO:0031974;GO:0009888;GO:0071704;GO:0043226;GO:0048367;GO:0090626;GO:0003676;GO:0008152;GO:0043043;GO:0006518;GO:0022627;GO:0010016;GO:0048827;GO:0110165;GO:0022626;GO:0030154;GO:0022402;GO:0009965;GO:1901564;GO:0044267;GO:0009653;GO:0019843;GO:0012505;GO:0043229;GO:1901566;GO:0007049;GO:0048366;GO:0009058;GO:0044237;GO:0044391;GO:0043170;GO:0031981;GO:0019538;GO:0090558;GO:0005488;GO:0031224;GO:0048856;GO:0009987;GO:0034645;GO:0043604;GO:0005737;GO:0005840;GO:0009059;GO:1990904;GO:0000902;GO:0005622;GO:0048869;GO:0044271;GO:0016020;GO:0097159;GO:0044249;GO:0003729;GO:0044260;GO:0048468;GO:0032502;GO:0043231;GO:0043603;GO:0005634;GO:0034641;GO:0005198;GO:0044238;GO:0070181;GO:0070013;GO:1905392;GO:0006807;GO:0043233;GO:0010467;GO:0006412;GO:0010090;GO:0005783;GO:1901576;GO:0043228;GO:0003735;GO:0010026;GO:0043227;GO:0015935;GO:0099402;GO:0007275;GO:0032501;GO:0032991;GO:1901363;GO:0043232;GO:0016021;GO:0005730;GO:0051301;GO:0000911;GO:0000904;GO:0000910;GO:0005829;GO:0048731	intracellular membrane-bounded organelle;plant epidermis development;cytosolic ribosome;leaf morphogenesis;anatomical structure morphogenesis;cytokinesis;shoot system development;organelle lumen;cellular macromolecule biosynthetic process;organic substance metabolic process;multicellular organismal process;cellular nitrogen compound biosynthetic process;cellular metabolic process;organic cyclic compound binding;organic substance biosynthetic process;cytokinesis by cell plate formation;trichome differentiation;nucleic acid binding;shoot system morphogenesis;intracellular organelle lumen;nitrogen compound metabolic process;system development;RNA binding;ribosomal subunit;small ribosomal subunit rRNA binding;rRNA binding;nuclear lumen;cell morphogenesis;trichome morphogenesis;cell division;membrane-bounded organelle;primary metabolic process;organelle;multicellular organism development;nucleolus;macromolecule biosynthetic process;organonitrogen compound biosynthetic process;anatomical structure development;developmental process;translation;cell differentiation;cell cycle;cell cycle process;tissue development;binding;gene expression;nucleus;structural molecule activity;structural constituent of ribosome;cell development;endoplasmic reticulum;peptide metabolic process;cytosolic small ribosomal subunit;organonitrogen compound metabolic process;biosynthetic process;cellular protein metabolic process;cellular macromolecule metabolic process;cellular process;intracellular organelle;leaf development;mRNA binding;ribonucleoprotein complex;cellular nitrogen compound metabolic process;macromolecule metabolic process;cytosol;membrane-enclosed lumen;non-membrane-bounded organelle;plant organ morphogenesis;phyllome development;metabolic process;amide biosynthetic process;plant epidermis morphogenesis;integral component of membrane;endomembrane system;cellular biosynthetic process;peptide biosynthetic process;intracellular non-membrane-bounded organelle;heterocyclic compound binding;cellular developmental process;small ribosomal subunit;cellular amide metabolic process;plant organ development;cytoplasm;membrane;intrinsic component of membrane;cellular anatomical entity;protein metabolic process;intracellular anatomical structure;ribosome;protein-containing complex;cell morphogenesis involved in differentiation	Coding
BaRT2v18chr2HG069120	chr2H	145574021	145574833	+	Illumina	Illumina				Coding
BaRT2v18chr2HG069130	chr2H	145691121	145694520	-	Illumina;HC Iso-Seq;HC Iso-Seq;HC Iso-Seq;HC Iso-Seq;HC Iso-Seq;HC Iso-Seq;HC Iso-Seq;HC Iso-Seq;Illumina;HC Iso-Seq;HC Iso-Seq	Illumina;Enriched TSS and TES;Enriched TSS and TES;Enriched TSS and TES;Enriched TSS and TES;Enriched TSS and TES;Enriched TSS and TES;Enriched TSS and TES;Enriched TSS and TES;Enriched TSS and TES;Enriched TSS and TES	Putative serine/threonine-protein kinase WNK1;Non-specific serine/threonine protein kinase;probable serine/threonine-protein kinase WNK9;MAP kinase kinase kinase27;Serine/threonine-protein kinase WNK2	GO:0097159;GO:0036094;GO:0050789;GO:0065007;GO:0030554;GO:0140096;GO:0106310;GO:0016773;GO:0017076;GO:0007154;GO:0016310;GO:0071704;GO:0006796;GO:0044260;GO:0003824;GO:0043167;GO:0006468;GO:0023052;GO:0032555;GO:0004672;GO:0006793;GO:0016772;GO:0050896;GO:0050794;GO:0106311;GO:0032559;GO:0044237;GO:1901363;GO:0008152;GO:0035639;GO:0043170;GO:0036211;GO:0005524;GO:0019538;GO:0044238;GO:0005488;GO:0110165;GO:0006807;GO:0016301;GO:0043168;GO:0009987;GO:0005737;GO:0035556;GO:0097367;GO:0007165;GO:0000166;GO:0016740;GO:0006464;GO:1901564;GO:0044267;GO:0051716;GO:0032553;GO:0004674;GO:1901265;GO:0043412;GO:0005622	protein phosphorylation;binding;small molecule binding;anion binding;cellular protein modification process;kinase activity;transferase activity, transferring phosphorus-containing groups;protein serine kinase activity;signaling;organic substance metabolic process;protein threonine kinase activity;phosphotransferase activity, alcohol group as acceptor;intracellular signal transduction;ion binding;organonitrogen compound metabolic process;phosphorylation;transferase activity;adenyl ribonucleotide binding;cellular protein metabolic process;heterocyclic compound binding;catalytic activity, acting on a protein;regulation of cellular process;cellular metabolic process;cellular macromolecule metabolic process;protein serine/threonine kinase activity;nucleoside phosphate binding;cellular process;phosphate-containing compound metabolic process;protein kinase activity;purine ribonucleotide binding;adenyl nucleotide binding;organic cyclic compound binding;biological regulation;catalytic activity;phosphorus metabolic process;cytoplasm;cell communication;purine nucleotide binding;ribonucleotide binding;cellular anatomical entity;primary metabolic process;protein metabolic process;macromolecule metabolic process;response to stimulus;cellular response to stimulus;intracellular anatomical structure;purine ribonucleoside triphosphate binding;nucleotide binding;macromolecule modification;regulation of biological process;nitrogen compound metabolic process;metabolic process;signal transduction;protein modification process;carbohydrate derivative binding;ATP binding	Unproductive;Unproductive;Coding;Unproductive;Coding;Unproductive;Unproductive;Unproductive;Coding;Coding;Unproductive
BaRT2v18chr2HG069140	chr2H	146224952	146228823	-	Illumina;HC Iso-Seq;HC Iso-Seq;HC Iso-Seq;HC Iso-Seq;HC Iso-Seq;HC Iso-Seq;HC Iso-Seq	Enriched TSS and TES;Enriched TSS and TES;Enriched TSS and TES;Enriched TSS and TES;Enriched TSS and TES;Enriched TSS and TES;Enriched TSS and TES	GDP-fucose O-fucosyltransferase 2;O-fucosyltransferase 36;O-fucosyltransferase family protein	GO:0005996;GO:0036066;GO:0044249;GO:1901576;GO:0044281;GO:0140096;GO:0005975;GO:0016757;GO:0071704;GO:0036065;GO:0044260;GO:0003824;GO:1901566;GO:0006486;GO:0016758;GO:0009100;GO:0008417;GO:0009058;GO:0008152;GO:0044237;GO:0043413;GO:0043170;GO:0006493;GO:0036211;GO:0044238;GO:0019538;GO:0031224;GO:0110165;GO:0016021;GO:0006807;GO:0009987;GO:0034645;GO:0006004;GO:0016740;GO:0009101;GO:1901135;GO:0019318;GO:0006464;GO:1901564;GO:0044267;GO:0009059;GO:0043412;GO:0046922;GO:0070085;GO:1901137;GO:0016020	fucosyltransferase activity;carbohydrate derivative metabolic process;cellular protein modification process;integral component of membrane;hexose metabolic process;peptide-O-fucosyltransferase activity;cellular macromolecule biosynthetic process;fucose metabolic process;organic substance metabolic process;fucosylation;organonitrogen compound metabolic process;transferase activity;cellular biosynthetic process;biosynthetic process;cellular protein metabolic process;protein glycosylation;catalytic activity, acting on a protein;glycosylation;cellular metabolic process;cellular macromolecule metabolic process;cellular process;carbohydrate derivative biosynthetic process;catalytic activity;membrane;intrinsic component of membrane;macromolecule glycosylation;glycoprotein metabolic process;cellular anatomical entity;organic substance biosynthetic process;primary metabolic process;protein metabolic process;macromolecule metabolic process;monosaccharide metabolic process;protein O-linked fucosylation;transferase activity, transferring hexosyl groups;glycoprotein biosynthetic process;macromolecule biosynthetic process;organonitrogen compound biosynthetic process;protein O-linked glycosylation;macromolecule modification;transferase activity, transferring glycosyl groups;carbohydrate metabolic process;nitrogen compound metabolic process;metabolic process;protein modification process;small molecule metabolic process	Unproductive;Coding;Coding;Unproductive;Unproductive;Coding;Coding
BaRT2v18chr2HG069150	chr2H	146450806	146451984	-	Illumina;HC Iso-Seq;HC Iso-Seq	Illumina;Enriched TSS and TES;Enriched TSS and TES				Non_Coding;Non_Coding;Non_Coding
BaRT2v18chr2HG069160	chr2H	146450939	146452149	+	Illumina	Illumina				Non_Coding
BaRT2v18chr2HG069170	chr2H	146657059	146658686	-	HC Iso-Seq	Enriched TSS and TES	LisH domain-containing protein C1289.10c			Coding
BaRT2v18chr2HG069180	chr2H	147056687	147056934	-	Illumina	Illumina				Non_Coding
BaRT2v18chr2HG069190	chr2H	147062203	147079894	-	Illumina;Illumina;Illumina;Illumina	Illumina;Illumina;Illumina;Illumina				Coding;Coding;Unproductive;Coding
BaRT2v18chr2HG069200	chr2H	147069969	147080992	+	Illumina;Illumina	Illumina;Illumina				Coding;Unproductive
BaRT2v18chr2HG069210	chr2H	147089287	147092751	+	Illumina;LC Iso-Seq;LC Iso-Seq	Illumina;Enriched TSS and TES;Illumina				Non_Coding;Non_Coding;Non_Coding
BaRT2v18chr2HG069220	chr2H	147425134	147427763	+	HC Iso-Seq	Enriched TSS and TES	Phenylalanine ammonia-lyase	GO:0009803;GO:0042537;GO:0016841;GO:1901605;GO:0006559;GO:0044249;GO:1901576;GO:0044281;GO:0009072;GO:0009074;GO:1901606;GO:0044282;GO:0009699;GO:0044283;GO:0006082;GO:0016840;GO:0071704;GO:0009056;GO:0003824;GO:0016053;GO:0045548;GO:0006558;GO:0043436;GO:0016829;GO:1902221;GO:1902222;GO:0044248;GO:0019752;GO:1901362;GO:0009058;GO:0006725;GO:0044237;GO:0008152;GO:0009063;GO:0044238;GO:0009698;GO:1901575;GO:0120254;GO:0044550;GO:0046394;GO:1901361;GO:0019748;GO:0046395;GO:0110165;GO:0006520;GO:0006807;GO:0120255;GO:0016054;GO:0009987;GO:0072330;GO:0005737;GO:1901564;GO:0019439;GO:0009800;GO:0032787;GO:0005622;GO:1901360;GO:1901565;GO:0019438	L-phenylalanine catabolic process;olefinic compound metabolic process;aromatic compound biosynthetic process;ammonia-lyase activity;monocarboxylic acid biosynthetic process;secondary metabolic process;phenylpropanoid metabolic process;organic acid catabolic process;monocarboxylic acid metabolic process;olefinic compound biosynthetic process;benzene-containing compound metabolic process;carboxylic acid catabolic process;carboxylic acid metabolic process;small molecule catabolic process;organic cyclic compound biosynthetic process;L-phenylalanine metabolic process;organic substance metabolic process;cellular catabolic process;phenylalanine ammonia-lyase activity;cellular aromatic compound metabolic process;organonitrogen compound metabolic process;cinnamic acid biosynthetic process;aromatic compound catabolic process;cellular biosynthetic process;organic substance catabolic process;biosynthetic process;organonitrogen compound catabolic process;cellular metabolic process;secondary metabolite biosynthetic process;cellular process;organic acid metabolic process;alpha-amino acid metabolic process;phenylpropanoid biosynthetic process;catalytic activity;lyase activity;cytoplasm;erythrose 4-phosphate/phosphoenolpyruvate family amino acid metabolic process;cinnamic acid metabolic process;cellular anatomical entity;cellular amino acid metabolic process;erythrose 4-phosphate/phosphoenolpyruvate family amino acid catabolic process;small molecule biosynthetic process;organic substance biosynthetic process;primary metabolic process;carbon-nitrogen lyase activity;organic cyclic compound catabolic process;intracellular anatomical structure;carboxylic acid biosynthetic process;oxoacid metabolic process;aromatic amino acid family metabolic process;organic acid biosynthetic process;catabolic process;organic cyclic compound metabolic process;aromatic amino acid family catabolic process;nitrogen compound metabolic process;metabolic process;cellular amino acid catabolic process;small molecule metabolic process;alpha-amino acid catabolic process	Coding
BaRT2v18chr2HG069230	chr2H	147427786	147431648	-	HC Iso-Seq	Fixed window	Ubiquitinyl hydrolase 1	GO:0101005;GO:0006508;GO:0140096;GO:0004843;GO:0071704;GO:0044260;GO:0003824;GO:0018215;GO:0008233;GO:0008152;GO:0044237;GO:0043170;GO:0036211;GO:0019538;GO:0044238;GO:0008234;GO:0006807;GO:0009987;GO:0016787;GO:0006464;GO:1901564;GO:0008242;GO:0044267;GO:0043412	cellular protein modification process;peptidase activity;hydrolase activity;organic substance metabolic process;cysteine-type peptidase activity;proteolysis;organonitrogen compound metabolic process;cellular protein metabolic process;catalytic activity, acting on a protein;cellular metabolic process;ubiquitinyl hydrolase activity;cellular macromolecule metabolic process;cellular process;catalytic activity;protein phosphopantetheinylation;thiol-dependent ubiquitin-specific protease activity;primary metabolic process;protein metabolic process;macromolecule metabolic process;omega peptidase activity;macromolecule modification;nitrogen compound metabolic process;metabolic process;protein modification process	Coding
BaRT2v18chr2HG069240	chr2H	147652880	147655318	-	HC Iso-Seq;Illumina;HC Iso-Seq;HC Iso-Seq;HC Iso-Seq	Fixed window;Fixed window;Fixed window;Fixed window				Coding;Coding;Unproductive;Coding
BaRT2v18chr2HG069250	chr2H	148413822	148417249	+	Illumina;Illumina;HC Iso-Seq	Illumina;Enriched TSS and TES	Pre-mRNA-splicing factor 18	GO:0071021;GO:0006402;GO:0006401;GO:0005682;GO:0071027;GO:0071704;GO:0022607;GO:0043226;GO:0000375;GO:0051179;GO:0008152;GO:0071840;GO:0010605;GO:1901361;GO:0110165;GO:0071025;GO:0009892;GO:0051641;GO:0000956;GO:0005681;GO:0022613;GO:0019222;GO:0043229;GO:0034655;GO:0009057;GO:0046700;GO:0005684;GO:0044265;GO:0044270;GO:0044237;GO:0043170;GO:0006403;GO:0071826;GO:0000398;GO:0009987;GO:0006397;GO:0019439;GO:0071033;GO:1990904;GO:0090304;GO:0005622;GO:1901360;GO:0071028;GO:0006139;GO:0000393;GO:0140513;GO:0065007;GO:0016071;GO:0033036;GO:0010468;GO:0030532;GO:0044260;GO:0000377;GO:0097525;GO:0065003;GO:0043933;GO:0044248;GO:0043231;GO:0005634;GO:0034641;GO:0060255;GO:0044238;GO:1901575;GO:0006807;GO:0000350;GO:0070727;GO:0010467;GO:0016740;GO:0046540;GO:0022618;GO:0044085;GO:0050789;GO:0010629;GO:0071020;GO:0016043;GO:0071048;GO:0008298;GO:0009056;GO:0003824;GO:0034622;GO:0043227;GO:0071030;GO:0032991;GO:0006725;GO:0048519;GO:0016070;GO:0006396;GO:0097526;GO:0120114;GO:0008380;GO:0046483	intracellular membrane-bounded organelle;mRNA catabolic process;cellular component organization;RNA catabolic process;RNA localization;organic substance metabolic process;transferase activity;cellular macromolecule localization;organic substance catabolic process;cellular metabolic process;biological regulation;cellular nitrogen compound catabolic process;nucleobase-containing compound catabolic process;macromolecule localization;U2-type spliceosomal complex;mRNA metabolic process;cellular localization;nitrogen compound metabolic process;cellular protein-containing complex assembly;mRNA processing;intracellular mRNA localization;U2-type post-spliceosomal complex;U4/U6 x U5 tri-snRNP complex;nuclear retention of pre-mRNA at the site of transcription;spliceosomal snRNP complex;negative regulation of biological process;spliceosomal complex;nuclear-transcribed mRNA catabolic process;mRNA splicing, via spliceosome;RNA metabolic process;cellular catabolic process;nuclear RNA surveillance;aromatic compound catabolic process;heterocycle catabolic process;cellular component biogenesis;macromolecule catabolic process;nuclear protein-containing complex;ribonucleoprotein complex assembly;regulation of metabolic process;membrane-bounded organelle;primary metabolic process;RNA splicing, via transesterification reactions with bulged adenosine as nucleophile;organelle;generation of catalytic spliceosome for second transesterification step;RNA surveillance;cellular macromolecule catabolic process;negative regulation of metabolic process;catabolic process;nuclear mRNA surveillance;nuclear mRNA surveillance of spliceosomal pre-mRNA splicing;gene expression;nucleus;negative regulation of macromolecule metabolic process;cellular macromolecule metabolic process;cellular process;cellular component assembly;intracellular organelle;regulation of macromolecule metabolic process;regulation of gene expression;ribonucleoprotein complex;spliceosomal tri-snRNP complex;cellular nitrogen compound metabolic process;ribonucleoprotein complex biogenesis;macromolecule metabolic process;nuclear retention of unspliced pre-mRNA at the site of transcription;RNA splicing, via transesterification reactions;protein-containing complex assembly;localization;metabolic process;small nuclear ribonucleoprotein complex;protein-containing complex subunit organization;nucleobase-containing compound metabolic process;cellular aromatic compound metabolic process;ribonucleoprotein complex subunit organization;spliceosomal conformational changes to generate catalytic conformation;negative regulation of gene expression;catalytic activity;U5 snRNP;post-spliceosomal complex;cellular component organization or biogenesis;cellular anatomical entity;organic cyclic compound catabolic process;Sm-like protein family complex;intracellular anatomical structure;protein-containing complex;heterocycle metabolic process;organic cyclic compound metabolic process;RNA splicing;regulation of biological process;RNA processing;nucleic acid metabolic process	Coding;Coding
BaRT2v18chr2HG069260	chr2H	148416398	148418542	-	Illumina	Illumina	Axial regulator YABBY 4;INNER NO OUTER;Axial regulator YABBY2	GO:0097159;GO:0022414;GO:0009798;GO:0061458;GO:0090567;GO:0043229;GO:0048437;GO:0009791;GO:0043169;GO:0048608;GO:0009943;GO:0048440;GO:0043226;GO:0048438;GO:0048367;GO:0003006;GO:0043167;GO:0035670;GO:0043227;GO:0045165;GO:0099402;GO:0032502;GO:0007275;GO:0003676;GO:0032501;GO:0043231;GO:0003677;GO:1901363;GO:0009955;GO:0005634;GO:0009944;GO:0048467;GO:0005488;GO:0048827;GO:0065001;GO:0009908;GO:0003002;GO:0110165;GO:0048856;GO:0007389;GO:0009987;GO:0046872;GO:0030154;GO:0048481;GO:0000003;GO:0005622;GO:0048869;GO:0048731	regionalization;intracellular membrane-bounded organelle;binding;reproduction;cell differentiation;system development;axis specification;nucleus;adaxial/abaxial pattern specification;reproductive structure development;shoot system development;floral organ development;adaxial/abaxial axis specification;plant-type ovary development;DNA binding;ion binding;multicellular organismal process;heterocyclic compound binding;cellular developmental process;cellular process;reproductive shoot system development;intracellular organelle;flower development;reproductive process;polarity specification of adaxial/abaxial axis;organic cyclic compound binding;post-embryonic development;plant organ development;carpel development;membrane-bounded organelle;cellular anatomical entity;developmental process involved in reproduction;organelle;multicellular organism development;cell fate commitment;intracellular anatomical structure;nucleic acid binding;gynoecium development;developmental process;anatomical structure development;plant ovule development;floral whorl development;specification of axis polarity;reproductive system development;phyllome development;metal ion binding;pattern specification process;cation binding	Coding
BaRT2v18chr2HG069270	chr2H	148892614	148901256	+	Illumina;Illumina;HC Iso-Seq;HC Iso-Seq;HC Iso-Seq;HC Iso-Seq;HC Iso-Seq;HC Iso-Seq	Illumina;Illumina;Enriched TSS and TES;Enriched TSS and TES;Enriched TSS and TES;Enriched TSS and TES;Enriched TSS and TES;Enriched TSS and TES	MFS domain-containing protein;Organic cation/carnitine transporter 7	GO:0055085;GO:0015293;GO:0015291;GO:0051179;GO:0031224;GO:0110165;GO:0016021;GO:0005215;GO:0022804;GO:0006810;GO:0009987;GO:0051234;GO:0022857;GO:0016020	transport;localization;transporter activity;symporter activity;transmembrane transporter activity;transmembrane transport;membrane;intrinsic component of membrane;cellular anatomical entity;integral component of membrane;secondary active transmembrane transporter activity;cellular process;establishment of localization;active transmembrane transporter activity	Unproductive;Unproductive;Coding;Unproductive;Unproductive;Unproductive;Unproductive;Unproductive
BaRT2v18chr2HG069280	chr2H	148993036	148999680	+	HC Iso-Seq;HC Iso-Seq;HC Iso-Seq;Illumina;HC Iso-Seq;HC Iso-Seq;Illumina;HC Iso-Seq;HC Iso-Seq;HC Iso-Seq;HC Iso-Seq;HC Iso-Seq	Enriched TSS and TES;Enriched TSS and TES;Enriched TSS and TES;Enriched TSS and TES;Enriched TSS and TES;Enriched TSS and TES;Enriched TSS and TES;Enriched TSS and TES;Enriched TSS and TES;Enriched TSS and TES	SMAP domain-containing protein;arginine/serine-rich coiled-coil protein 2 isoform X2;Arginine/serine-rich coiled-coil protein 2 isoform X2;arginine/serine-rich coiled-coil protein 2 isoform X5	GO:0031224;GO:0110165;GO:0016021;GO:0016020	cellular anatomical entity;integral component of membrane;membrane;intrinsic component of membrane	Unproductive;Coding;Coding;Unproductive;Coding;Unproductive;Unproductive;Unproductive;Unproductive;Unproductive
BaRT2v18chr2HG069290	chr2H	149143700	149150918	+	Illumina;Illumina;Illumina;Illumina;Illumina;Illumina;Illumina;HC Iso-Seq	Illumina;Illumina;Illumina;Illumina;Illumina;Illumina;Illumina;Fixed window	Disease resistance protein RPM1	GO:0097159;GO:0036094;GO:0030554;GO:0043531;GO:0017076;GO:0005215;GO:0015399;GO:0003824;GO:0055085;GO:0043167;GO:0006952;GO:0016818;GO:0051179;GO:0032555;GO:0042626;GO:0050896;GO:0022857;GO:0032559;GO:1901363;GO:0035639;GO:0005524;GO:0017111;GO:0005488;GO:0031224;GO:0006950;GO:0110165;GO:0016021;GO:0043168;GO:0016887;GO:0022804;GO:0006810;GO:0009987;GO:0051234;GO:0016462;GO:0016817;GO:0097367;GO:0000166;GO:0016787;GO:0032553;GO:1901265;GO:0016020	binding;defense response;small molecule binding;anion binding;integral component of membrane;establishment of localization;ADP binding;primary active transmembrane transporter activity;hydrolase activity;hydrolase activity, acting on acid anhydrides;hydrolase activity, acting on acid anhydrides, in phosphorus-containing anhydrides;transporter activity;ion binding;transmembrane transporter activity;adenyl ribonucleotide binding;pyrophosphatase activity;heterocyclic compound binding;nucleoside phosphate binding;cellular process;purine ribonucleotide binding;active transmembrane transporter activity;adenyl nucleotide binding;transport;organic cyclic compound binding;catalytic activity;transmembrane transport;membrane;response to stress;intrinsic component of membrane;purine nucleotide binding;ribonucleotide binding;cellular anatomical entity;response to stimulus;localization;purine ribonucleoside triphosphate binding;nucleotide binding;ATPase activity;nucleoside-triphosphatase activity;ATPase-coupled transmembrane transporter activity;carbohydrate derivative binding;ATP binding	Coding;Coding;Unproductive;Coding;Coding;Coding;Coding;Coding
BaRT2v18chr2HG069300	chr2H	149312663	149315234	+	HC Iso-Seq;Illumina;HC Iso-Seq;HC Iso-Seq;HC Iso-Seq	Enriched TSS and TES;Enriched TSS and TES;Enriched TSS and TES;Enriched TSS and TES	Fatty-acid-binding protein 1;fatty-acid-binding protein 1;Chalcone--flavonone isomerase;fatty-acid-binding protein 1-like	GO:0033293;GO:0008289;GO:1901576;GO:0044281;GO:0009570;GO:0043229;GO:0006082;GO:0071704;GO:0006629;GO:0003824;GO:0043226;GO:0043167;GO:0043227;GO:0043436;GO:0009813;GO:0009058;GO:0019752;GO:0008152;GO:0043231;GO:0009507;GO:0044237;GO:0031406;GO:0044238;GO:0005488;GO:0005504;GO:0006631;GO:0031224;GO:0043168;GO:0016021;GO:0110165;GO:0045430;GO:0016872;GO:0009987;GO:0016853;GO:0005737;GO:0009532;GO:0009536;GO:0009812;GO:0032787;GO:0005622;GO:0044255;GO:0016020	intracellular membrane-bounded organelle;binding;anion binding;chalcone isomerase activity;monocarboxylic acid metabolic process;carboxylic acid metabolic process;chloroplast;integral component of membrane;flavonoid biosynthetic process;chloroplast stroma;organic substance metabolic process;fatty acid metabolic process;ion binding;lipid binding;biosynthetic process;cellular metabolic process;cellular process;organic acid metabolic process;intracellular organelle;monocarboxylic acid binding;fatty acid binding;intramolecular lyase activity;flavonoid metabolic process;cellular lipid metabolic process;catalytic activity;cytoplasm;membrane;intrinsic component of membrane;membrane-bounded organelle;cellular anatomical entity;isomerase activity;organic substance biosynthetic process;primary metabolic process;carboxylic acid binding;organelle;plastid;intracellular anatomical structure;oxoacid metabolic process;lipid metabolic process;plastid stroma;metabolic process;small molecule metabolic process	Unproductive;Coding;Coding;Coding
BaRT2v18chr2HG069310	chr2H	149317040	149318419	+	Illumina	Illumina				Non_Coding
BaRT2v18chr2HG069320	chr2H	149655375	149660881	+	HC Iso-Seq;HC Iso-Seq;HC Iso-Seq;HC Iso-Seq;HC Iso-Seq	Enriched TSS and TES;Enriched TSS and TES;Enriched TSS and TES;Enriched TSS and TES;Enriched TSS and TES	SNARE associated Golgi protein family;Vacuole membrane protein KMS1;SNARE associated Golgi protein	GO:0005783;GO:0043226;GO:0012505;GO:0043227;GO:0043229;GO:0031224;GO:0110165;GO:0016021;GO:0005622;GO:0005737;GO:0043231;GO:0016020	intracellular anatomical structure;intracellular membrane-bounded organelle;organelle;membrane;cytoplasm;intrinsic component of membrane;membrane-bounded organelle;cellular anatomical entity;integral component of membrane;intracellular organelle;endomembrane system;endoplasmic reticulum	Unproductive;Coding;Unproductive;Unproductive;Coding
BaRT2v18chr2HG069330	chr2H	149669635	149671662	-	Illumina	Illumina				Non_Coding
BaRT2v18chr2HG069340	chr2H	150299918	150322171	-	Illumina	Illumina				Coding
BaRT2v18chr2HG069350	chr2H	150308964	150316385	+	Illumina;Illumina;Illumina;Illumina;Illumina;Illumina;Illumina;Illumina;HC Iso-Seq;HC Iso-Seq;HC Iso-Seq;HC Iso-Seq;HC Iso-Seq;HC Iso-Seq;HC Iso-Seq;HC Iso-Seq;HC Iso-Seq;HC Iso-Seq;HC Iso-Seq;HC Iso-Seq;HC Iso-Seq;HC Iso-Seq;HC Iso-Seq;HC Iso-Seq;HC Iso-Seq;HC Iso-Seq;HC Iso-Seq	Illumina;Illumina;Illumina;Illumina;Illumina;Illumina;Illumina;Illumina;Fixed window;Fixed window;Fixed window;Fixed window;Fixed window;Fixed window;Fixed window;Fixed window;Fixed window;Fixed window;Fixed window;Fixed window;Fixed window;Fixed window;Fixed window;Fixed window;Fixed window;Fixed window;Fixed window	Protein TIME FOR COFFEE	GO:0042752;GO:0005634;GO:0043226;GO:0050789;GO:0043227;GO:0065007;GO:0043229;GO:0031224;GO:0110165;GO:0016021;GO:0005622;GO:0043231;GO:0016020	intracellular anatomical structure;biological regulation;intracellular membrane-bounded organelle;organelle;membrane;intrinsic component of membrane;membrane-bounded organelle;nucleus;cellular anatomical entity;integral component of membrane;regulation of biological process;regulation of circadian rhythm;intracellular organelle	Unproductive;Coding;Coding;Unproductive;Unproductive;Unproductive;Unproductive;Unproductive;Coding;Coding;Coding;Coding;Coding;Coding;Coding;Coding;Coding;Coding;Coding;Coding;Coding;Coding;Coding;Coding;Coding;Coding;Unproductive
BaRT2v18chr2HG069360	chr2H	150937708	150939170	+	Illumina	Illumina				Coding
BaRT2v18chr2HG069370	chr2H	151154767	151161772	-	Illumina;HC Iso-Seq;HC Iso-Seq;HC Iso-Seq;HC Iso-Seq;HC Iso-Seq;HC Iso-Seq;HC Iso-Seq;HC Iso-Seq;HC Iso-Seq;HC Iso-Seq;HC Iso-Seq;HC Iso-Seq;HC Iso-Seq;HC Iso-Seq;HC Iso-Seq;HC Iso-Seq	Illumina;Enriched TSS and TES;Enriched TSS and TES;Enriched TSS and TES;Enriched TSS and TES;Enriched TSS and TES;Enriched TSS and TES;Enriched TSS and TES;Enriched TSS and TES;Enriched TSS and TES;Enriched TSS and TES;Enriched TSS and TES;Enriched TSS and TES;Enriched TSS and TES;Enriched TSS and TES;Enriched TSS and TES;Enriched TSS and TES	Ribosome-recycling factor, chloroplastic	GO:0006996;GO:0009791;GO:0048608;GO:0071704;GO:0043226;GO:0009579;GO:0046914;GO:0006952;GO:0008152;GO:0009507;GO:0043043;GO:0009790;GO:0006518;GO:0009617;GO:0071840;GO:0006950;GO:0110165;GO:0032544;GO:0009658;GO:1901564;GO:0044267;GO:0010154;GO:0000003;GO:0098542;GO:0005507;GO:0043229;GO:1901566;GO:0044419;GO:0009058;GO:0044237;GO:0043170;GO:0019538;GO:0005488;GO:0031224;GO:0048856;GO:0009987;GO:0034645;GO:0043604;GO:0005737;GO:0046872;GO:0009532;GO:0009059;GO:0042742;GO:0005622;GO:0044271;GO:0016020;GO:0061458;GO:0044249;GO:0009570;GO:0044877;GO:0043207;GO:0005739;GO:0044260;GO:0043167;GO:0032502;GO:0050896;GO:0043231;GO:0043603;GO:0051707;GO:0034641;GO:0044238;GO:0006807;GO:0048316;GO:0010467;GO:0006412;GO:0009607;GO:0022414;GO:1901576;GO:0016043;GO:0043023;GO:0043169;GO:0009605;GO:0003006;GO:0043227;GO:0043021;GO:0007275;GO:0032501;GO:0016021;GO:0009793;GO:0009536;GO:0005829;GO:0009657;GO:0048731	intracellular membrane-bounded organelle;cellular component organization;cellular macromolecule biosynthetic process;organic substance metabolic process;multicellular organismal process;cellular nitrogen compound biosynthetic process;defense response to bacterium;cellular metabolic process;embryo development;copper ion binding;mitochondrion;organic substance biosynthetic process;plastid;plastid translation;reproductive system development;nitrogen compound metabolic process;response to external stimulus;defense response;system development;fruit development;reproductive process;post-embryonic development;response to stress;membrane-bounded organelle;primary metabolic process;organelle;multicellular organism development;macromolecule biosynthetic process;organonitrogen compound biosynthetic process;anatomical structure development;developmental process;translation;metal ion binding;cation binding;binding;gene expression;reproductive structure development;chloroplast stroma;peptide metabolic process;ion binding;organonitrogen compound metabolic process;biosynthetic process;cellular protein metabolic process;cellular macromolecule metabolic process;cellular process;intracellular organelle;chloroplast organization;embryo development ending in seed dormancy;cellular nitrogen compound metabolic process;defense response to other organism;macromolecule metabolic process;cytosol;response to bacterium;metabolic process;ribonucleoprotein complex binding;amide biosynthetic process;reproduction;chloroplast;integral component of membrane;response to other organism;response to biotic stimulus;thylakoid;cellular biosynthetic process;peptide biosynthetic process;cellular amide metabolic process;response to external biotic stimulus;cytoplasm;membrane;intrinsic component of membrane;cellular component organization or biogenesis;cellular anatomical entity;protein metabolic process;response to stimulus;developmental process involved in reproduction;organelle organization;transition metal ion binding;seed development;intracellular anatomical structure;plastid organization;protein-containing complex binding;biological process involved in interspecies interaction between organisms;plastid stroma;ribosomal large subunit binding	Coding;Unproductive;Coding;Unproductive;Unproductive;Unproductive;Coding;Unproductive;Coding;Coding;Coding;Coding;Coding;Coding;Coding;Coding;Unproductive
BaRT2v18chr2HG069380	chr2H	151155859	151168009	+	Illumina	Illumina				Non_Coding
BaRT2v18chr2HG069390	chr2H	151168619	151168808	+	Illumina	Illumina				Non_Coding
BaRT2v18chr2HG069400	chr2H	151169049	151169461	+	Illumina	Illumina		GO:0031224;GO:0110165;GO:0016021;GO:0016020	cellular anatomical entity;integral component of membrane;membrane;intrinsic component of membrane	Coding
BaRT2v18chr2HG069410	chr2H	151177499	151177707	+	Illumina	Illumina				Non_Coding
BaRT2v18chr2HG069420	chr2H	151513350	151520201	+	Illumina;HC Iso-Seq;HC Iso-Seq	Illumina;Enriched TSS and TES;Enriched TSS and TES	Uclacyanin 1;Mavicyanin;Cupredoxin superfamily protein, putative;Phytocyanin domain-containing protein;Uclacyanin-3	GO:0006508;GO:0030163;GO:0043229;GO:0051603;GO:0140096;GO:0043228;GO:0009057;GO:0004175;GO:0000502;GO:0031226;GO:0031225;GO:0071704;GO:0016491;GO:0009056;GO:0044260;GO:0003824;GO:0006511;GO:0043226;GO:0019941;GO:0008540;GO:1905369;GO:0043227;GO:0034515;GO:0010498;GO:0044257;GO:0044265;GO:0022900;GO:0008233;GO:0044248;GO:0008152;GO:0044237;GO:0032991;GO:0043231;GO:0043232;GO:0005634;GO:0043170;GO:0019538;GO:0044238;GO:1901575;GO:0031224;GO:0043161;GO:0016021;GO:0009055;GO:0006091;GO:0006807;GO:0110165;GO:0009987;GO:0005838;GO:0016787;GO:0005737;GO:0046658;GO:1905368;GO:1901564;GO:0044267;GO:0140535;GO:0043632;GO:1902494;GO:0022624;GO:0005622;GO:0071944;GO:0005886;GO:1901565;GO:0016020	proteasome storage granule;intracellular membrane-bounded organelle;intrinsic component of plasma membrane;anchored component of membrane;electron transfer activity;proteasomal protein catabolic process;peptidase activity;plasma membrane;integral component of membrane;proteasome complex;nucleus;proteasome regulatory particle;hydrolase activity;organic substance metabolic process;cellular catabolic process;peptidase complex;proteolysis;organonitrogen compound metabolic process;organic substance catabolic process;cellular protein metabolic process;intracellular non-membrane-bounded organelle;endopeptidase complex;catalytic activity, acting on a protein;organonitrogen compound catabolic process;cellular metabolic process;ubiquitin-dependent protein catabolic process;proteolysis involved in cellular protein catabolic process;protein catabolic process;cellular process;cellular macromolecule metabolic process;macromolecule catabolic process;intracellular protein-containing complex;proteasome-mediated ubiquitin-dependent protein catabolic process;modification-dependent macromolecule catabolic process;proteasome regulatory particle, base subcomplex;oxidoreductase activity;intracellular organelle;catalytic complex;cellular protein catabolic process;catalytic activity;endopeptidase activity;membrane;cytoplasm;intrinsic component of membrane;membrane-bounded organelle;cellular anatomical entity;primary metabolic process;protein metabolic process;macromolecule metabolic process;organelle;modification-dependent protein catabolic process;electron transport chain;cell periphery;intracellular anatomical structure;non-membrane-bounded organelle;generation of precursor metabolites and energy;protein-containing complex;cellular macromolecule catabolic process;catabolic process;anchored component of plasma membrane;nitrogen compound metabolic process;metabolic process;proteasome accessory complex	Coding;Coding;Coding
BaRT2v18chr2HG069430	chr2H	151525212	151525486	+	Illumina	Illumina				Non_Coding
BaRT2v18chr2HG069440	chr2H	151532415	151532675	+	Illumina	Illumina				Non_Coding
BaRT2v18chr2HG069450	chr2H	152002604	152003835	+	Illumina;HC Iso-Seq;HC Iso-Seq	Fixed window;Fixed window		GO:0031224;GO:0110165;GO:0016021;GO:0016020	cellular anatomical entity;integral component of membrane;membrane;intrinsic component of membrane	Coding;Coding
BaRT2v18chr2HG069460	chr2H	152117656	152118179	-	Illumina	Illumina	Putative zinc finger, CCHC-type	GO:0097159;GO:0008270;GO:0043167;GO:0046914;GO:0005488;GO:0043169;GO:0003676;GO:0046872;GO:1901363	transition metal ion binding;nucleic acid binding;organic cyclic compound binding;binding;ion binding;heterocyclic compound binding;zinc ion binding;metal ion binding;cation binding	Coding
BaRT2v18chr2HG069470	chr2H	152226425	152255964	+	Illumina;Illumina;Illumina;Illumina;Illumina;Illumina;Illumina	Illumina;Illumina;Illumina;Illumina;Illumina;Illumina;Illumina	Putative Insulinase (Peptidase family M16) family protein isoform 1 (Fragment);Zinc-metallopeptidase, peroxisomal-like;Putative insulin degrading enzyme;Insulin-degrading enzyme-like 1 peroxisomal;Coenzyme PQQ biosynthesis protein	GO:0006508;GO:0030163;GO:0043229;GO:0051603;GO:0140096;GO:0009057;GO:0043169;GO:0004175;GO:0005739;GO:0071704;GO:0009056;GO:0044260;GO:0003824;GO:0043226;GO:0043167;GO:0004222;GO:0043227;GO:0044257;GO:0044265;GO:0008233;GO:0044248;GO:0008152;GO:0043231;GO:0043603;GO:0008237;GO:0044237;GO:0043170;GO:0006518;GO:0034641;GO:0019538;GO:0044238;GO:1901575;GO:0005488;GO:0110165;GO:0006807;GO:0009987;GO:0005737;GO:0016787;GO:0046872;GO:1901564;GO:0044267;GO:0043171;GO:0005622;GO:1901565	intracellular membrane-bounded organelle;binding;peptidase activity;peptide catabolic process;hydrolase activity;metalloendopeptidase activity;peptide metabolic process;organic substance metabolic process;cellular catabolic process;ion binding;proteolysis;organonitrogen compound metabolic process;organic substance catabolic process;cellular protein metabolic process;catalytic activity, acting on a protein;organonitrogen compound catabolic process;cellular metabolic process;proteolysis involved in cellular protein catabolic process;protein catabolic process;cellular macromolecule metabolic process;cellular amide metabolic process;cellular process;macromolecule catabolic process;intracellular organelle;cellular protein catabolic process;catalytic activity;endopeptidase activity;cytoplasm;cellular nitrogen compound metabolic process;membrane-bounded organelle;mitochondrion;cellular anatomical entity;primary metabolic process;protein metabolic process;macromolecule metabolic process;organelle;intracellular anatomical structure;nitrogen compound metabolic process;cellular macromolecule catabolic process;catabolic process;metallopeptidase activity;metal ion binding;metabolic process;cation binding	Coding;Unproductive;Unproductive;Coding;Coding;Coding;Coding
BaRT2v18chr2HG069480	chr2H	152406066	152409256	-	Illumina	Illumina				Non_Coding
BaRT2v18chr2HG069490	chr2H	152406360	152408954	+	HC Iso-Seq;HC Iso-Seq;HC Iso-Seq;HC Iso-Seq;HC Iso-Seq;HC Iso-Seq;HC Iso-Seq;HC Iso-Seq;HC Iso-Seq	Enriched TSS and TES;Enriched TSS and TES;Enriched TSS and TES;Enriched TSS and TES;Enriched TSS and TES;Enriched TSS and TES;Enriched TSS and TES;Enriched TSS and TES;Enriched TSS and TES	Plasma membrane intrinsic protein;Aquaporin;Water channel protein MipH;Water channel protein	GO:0044085;GO:0015267;GO:0042044;GO:0016043;GO:0005215;GO:0015318;GO:0022607;GO:0005515;GO:0055085;GO:0022803;GO:0065003;GO:0051179;GO:0051259;GO:0043933;GO:0022857;GO:0032991;GO:0051289;GO:0005488;GO:0071840;GO:0031224;GO:0015250;GO:0110165;GO:0016021;GO:0051290;GO:0006833;GO:0006810;GO:0009987;GO:0051234;GO:0051260;GO:0005372;GO:0051291;GO:0051262;GO:0071944;GO:0005886;GO:0016020	protein binding;binding;water transport;protein heterotetramerization;protein tetramerization;protein homotetramerization;cellular component organization;integral component of membrane;plasma membrane;protein-containing complex subunit organization;establishment of localization;transporter activity;inorganic molecular entity transmembrane transporter activity;transmembrane transporter activity;cellular component biogenesis;channel activity;cellular process;cellular component assembly;transport;water transmembrane transporter activity;transmembrane transport;passive transmembrane transporter activity;fluid transport;membrane;intrinsic component of membrane;cellular component organization or biogenesis;cellular anatomical entity;water channel activity;protein complex oligomerization;cell periphery;protein-containing complex assembly;localization;protein homooligomerization;protein-containing complex;protein heterooligomerization	Coding;Coding;Unproductive;Unproductive;Unproductive;Unproductive;Coding;Unproductive;Unproductive
BaRT2v18chr2HG069500	chr2H	152647027	152647396	-	Illumina	Illumina				Non_Coding
BaRT2v18chr2HG069510	chr2H	152673612	152676659	-	HC Iso-Seq	Fixed window	Zinc finger AN1 and C2H2 domain-containing stress-associated protein 16	GO:0008270;GO:0043167;GO:0046914;GO:0005488;GO:0043169;GO:0046872	transition metal ion binding;binding;ion binding;zinc ion binding;metal ion binding;cation binding	Coding
BaRT2v18chr2HG069520	chr2H	152684029	152684297	-	Illumina	Illumina				Non_Coding
BaRT2v18chr2HG069530	chr2H	152750788	152755411	+	Illumina;Illumina;HC Iso-Seq;HC Iso-Seq;HC Iso-Seq;HC Iso-Seq	Illumina;Illumina;Fixed window;Fixed window;Fixed window;Fixed window	chaperonin-like RbcX protein 2, chloroplastic;RcbX domain-containing protein	GO:0043226;GO:0009532;GO:0009536;GO:0009570;GO:0006457;GO:0043227;GO:0043229;GO:0043231;GO:0110165;GO:0005622;GO:0044183;GO:0009987;GO:0005737;GO:0009507;GO:0061077	plastid;intracellular anatomical structure;protein folding chaperone;intracellular membrane-bounded organelle;organelle;cytoplasm;protein folding;membrane-bounded organelle;plastid stroma;chloroplast;cellular anatomical entity;chaperone-mediated protein folding;cellular process;intracellular organelle;chloroplast stroma	Unproductive;Coding;Unproductive;Unproductive;Coding;Coding
BaRT2v18chr2HG069540	chr2H	152753838	152762486	-	Illumina	Illumina	Protein-lysine methyltransferase METTL21D;EEF1A lysine methyltransferase 3;protein N-lysine methyltransferase METTL21A	GO:0016740;GO:0016741;GO:0003824;GO:0032259;GO:0008168;GO:0008152	catalytic activity;transferase activity;methylation;transferase activity, transferring one-carbon groups;metabolic process;methyltransferase activity	Coding
BaRT2v18chr2HG069550	chr2H	153270416	153272672	+	Illumina	Illumina				Coding
BaRT2v18chr2HG069560	chr2H	153270672	153272136	-	HC Iso-Seq;HC Iso-Seq	Enriched TSS and TES;Enriched TSS and TES	Polygalacturonase inhibitor 1;Floral organ regulator 1 (Fragment)	GO:0043086;GO:0030312;GO:0030234;GO:0022414;GO:0048833;GO:0061458;GO:0050789;GO:0090567;GO:0050790;GO:0065007;GO:0009791;GO:0048832;GO:0048608;GO:0098772;GO:0050793;GO:0044092;GO:0048367;GO:0003006;GO:0007275;GO:0032502;GO:0032501;GO:0005618;GO:0009908;GO:0003002;GO:0005576;GO:0031224;GO:0110165;GO:0016021;GO:0048856;GO:0007389;GO:0009987;GO:0004857;GO:0030154;GO:0065009;GO:0000003;GO:0048869;GO:0071944;GO:0048731;GO:0016020	regionalization;enzyme regulator activity;enzyme inhibitor activity;negative regulation of molecular function;external encapsulating structure;reproduction;system development;regulation of catalytic activity;specification of plant organ number;integral component of membrane;cell wall;reproductive structure development;shoot system development;regulation of developmental process;multicellular organismal process;regulation of molecular function;cellular developmental process;cellular process;reproductive shoot system development;flower development;reproductive process;biological regulation;post-embryonic development;membrane;specification of floral organ number;intrinsic component of membrane;negative regulation of catalytic activity;cellular anatomical entity;extracellular region;developmental process involved in reproduction;multicellular organism development;cell periphery;developmental process;anatomical structure development;reproductive system development;regulation of biological process;cell differentiation;pattern specification process;molecular function regulator	Unproductive;Coding
BaRT2v18chr2HG069570	chr2H	153411548	153411829	-	Illumina	Illumina				Non_Coding
BaRT2v18chr2HG069580	chr2H	153412343	153412593	-	Illumina	Illumina				Non_Coding
BaRT2v18chr2HG069590	chr2H	153418929	153423828	-	Illumina;HC Iso-Seq;HC Iso-Seq	Illumina;Fixed window;Fixed window		GO:0009534;GO:0055035;GO:0043229;GO:0043226;GO:0009579;GO:0043227;GO:0031984;GO:0043231;GO:0009507;GO:0034357;GO:0031224;GO:0110165;GO:0016021;GO:0005737;GO:0031976;GO:0009536;GO:0005622;GO:0042651;GO:0009535;GO:0016020	intracellular membrane-bounded organelle;chloroplast thylakoid membrane;chloroplast;integral component of membrane;thylakoid membrane;thylakoid;chloroplast thylakoid;intracellular organelle;plastid thylakoid;membrane;cytoplasm;intrinsic component of membrane;membrane-bounded organelle;cellular anatomical entity;organelle;plastid;intracellular anatomical structure;photosynthetic membrane;organelle subcompartment;plastid thylakoid membrane	Unproductive;Coding;Unproductive
BaRT2v18chr2HG069600	chr2H	153422990	153429197	+	Illumina;Illumina;Illumina;HC Iso-Seq	Illumina;Illumina;Illumina;Enriched TSS and TES				Coding;Unproductive;Coding;Coding
BaRT2v18chr2HG069610	chr2H	153431184	153432934	+	Illumina	Illumina				Coding
BaRT2v18chr2HG069620	chr2H	153431329	153432876	-	HC Iso-Seq;HC Iso-Seq;HC Iso-Seq	Enriched TSS and TES;Enriched TSS and TES;Enriched TSS and TES	Remorin	GO:0071310;GO:1900458;GO:0050789;GO:0009738;GO:0065007;GO:0009966;GO:0007154;GO:0009725;GO:0009737;GO:0016310;GO:0010648;GO:0006796;GO:0003824;GO:0048523;GO:0005515;GO:0009719;GO:1900457;GO:0042221;GO:0032870;GO:0023052;GO:1901700;GO:0071495;GO:0016772;GO:0006793;GO:0050896;GO:0050794;GO:0048583;GO:0097306;GO:0044237;GO:0008152;GO:0033993;GO:0048519;GO:0010646;GO:0009755;GO:0005488;GO:0071215;GO:0031224;GO:0110165;GO:0016021;GO:0016301;GO:0071396;GO:0070887;GO:0009987;GO:0010033;GO:0007165;GO:0016740;GO:0023051;GO:0023057;GO:0051716;GO:0097305;GO:0009968;GO:0071944;GO:0005886;GO:0048585;GO:1901701;GO:0016020	cellular response to abscisic acid stimulus;response to lipid;protein binding;binding;negative regulation of response to stimulus;response to hormone;negative regulation of signaling;response to organic substance;kinase activity;negative regulation of biological process;plasma membrane;integral component of membrane;response to chemical;response to endogenous stimulus;transferase activity, transferring phosphorus-containing groups;negative regulation of brassinosteroid mediated signaling pathway;negative regulation of signal transduction;signaling;regulation of signal transduction;cellular response to alcohol;negative regulation of cellular process;response to abscisic acid;transferase activity;phosphorylation;regulation of cellular process;cellular metabolic process;cellular process;phosphate-containing compound metabolic process;cellular response to organic substance;response to alcohol;biological regulation;catalytic activity;cell communication;membrane;regulation of cell communication;phosphorus metabolic process;regulation of signaling;intrinsic component of membrane;cellular anatomical entity;cellular response to oxygen-containing compound;abscisic acid-activated signaling pathway;response to stimulus;hormone-mediated signaling pathway;regulation of brassinosteroid mediated signaling pathway;cellular response to stimulus;negative regulation of cell communication;cell periphery;cellular response to endogenous stimulus;cellular response to chemical stimulus;response to oxygen-containing compound;cellular response to hormone stimulus;regulation of response to stimulus;regulation of biological process;metabolic process;signal transduction;cellular response to lipid	Coding;Coding;Coding
BaRT2v18chr2HG069630	chr2H	153745032	153745675	+	Illumina	Illumina				Coding
BaRT2v18chr2HG069640	chr2H	153746669	153753482	+	LC Iso-Seq	Enriched TSS and TES	PMD domain-containing protein			Coding
BaRT2v18chr2HG069650	chr2H	153816678	153816948	-	Illumina	Illumina				Non_Coding
BaRT2v18chr2HG069660	chr2H	153843515	153849176	-	Illumina;Illumina;Illumina;Illumina	Illumina;Illumina;Illumina;Illumina	Reverse transcriptase Ty1/copia-type domain-containing protein;Transposable element protein	GO:0097159;GO:0005488;GO:0003676;GO:1901363	nucleic acid binding;organic cyclic compound binding;binding;heterocyclic compound binding	Unproductive;Unproductive;Coding;Unproductive
BaRT2v18chr2HG069670	chr2H	153987099	153987357	-	Illumina	Illumina				Non_Coding
BaRT2v18chr2HG069680	chr2H	153994242	153997954	-	Illumina;HC Iso-Seq;HC Iso-Seq;HC Iso-Seq;HC Iso-Seq;HC Iso-Seq;HC Iso-Seq;HC Iso-Seq;HC Iso-Seq;HC Iso-Seq;HC Iso-Seq;HC Iso-Seq	Illumina;Enriched TSS and TES;Enriched TSS and TES;Enriched TSS and TES;Enriched TSS and TES;Enriched TSS and TES;Enriched TSS and TES;Enriched TSS and TES;Enriched TSS and TES;Enriched TSS and TES;Enriched TSS and TES;Enriched TSS and TES	Calcium-dependent protein kinase 7;Ca2+/calmodulin-dependent protein kinase, EF-Hand protein superfamily;Calcium-dependent protein kinase, isoform AK1;Calcium-dependent protein kinase 32	GO:0030554;GO:0017076;GO:0071704;GO:0006796;GO:0043226;GO:0023052;GO:0016772;GO:0032559;GO:0008152;GO:0035639;GO:0110165;GO:0043168;GO:0016301;GO:0097367;GO:0000166;GO:0005509;GO:0006464;GO:1901564;GO:0044267;GO:0004683;GO:0071944;GO:0043229;GO:0016773;GO:0006468;GO:0004672;GO:0006793;GO:0018209;GO:0044237;GO:0043170;GO:0005524;GO:0019538;GO:0005488;GO:0031224;GO:0010857;GO:0009987;GO:0005737;GO:0035556;GO:0007165;GO:0046872;GO:1901265;GO:0005622;GO:0016020;GO:0097159;GO:0009931;GO:0036094;GO:0065007;GO:0007154;GO:0016310;GO:0044260;GO:0043167;GO:0050896;GO:0106311;GO:0043231;GO:0005634;GO:0036211;GO:0018105;GO:0044238;GO:0006807;GO:0016740;GO:0051716;GO:0032553;GO:0005516;GO:0050789;GO:0018193;GO:0106310;GO:0140096;GO:0043169;GO:0031226;GO:0003824;GO:0005515;GO:0043227;GO:0032555;GO:0050794;GO:1901363;GO:0004674;GO:0043412;GO:0046777;GO:0005886	intracellular membrane-bounded organelle;intrinsic component of plasma membrane;plasma membrane;protein serine kinase activity;organic substance metabolic process;phosphorylation;transferase activity;adenyl ribonucleotide binding;cellular metabolic process;protein serine/threonine kinase activity;phosphate-containing compound metabolic process;organic cyclic compound binding;biological regulation;calcium ion binding;ribonucleotide binding;purine ribonucleoside triphosphate binding;nitrogen compound metabolic process;protein binding;anion binding;protein threonine kinase activity;intracellular signal transduction;regulation of cellular process;catalytic activity, acting on a protein;protein kinase activity;adenyl nucleotide binding;membrane-bounded organelle;primary metabolic process;organelle;calcium-dependent protein kinase activity;calmodulin-dependent protein kinase activity;peptidyl-serine phosphorylation;nucleotide binding;metal ion binding;carbohydrate derivative binding;cation binding;ATP binding;protein phosphorylation;binding;small molecule binding;nucleus;transferase activity, transferring phosphorus-containing groups;signaling;ion binding;organonitrogen compound metabolic process;cellular protein metabolic process;cellular macromolecule metabolic process;cellular process;intracellular organelle;phosphorus metabolic process;macromolecule metabolic process;cell periphery;metabolic process;calcium-dependent protein serine/threonine kinase activity;cellular protein modification process;kinase activity;peptidyl-serine modification;phosphotransferase activity, alcohol group as acceptor;heterocyclic compound binding;nucleoside phosphate binding;purine ribonucleotide binding;catalytic activity;protein autophosphorylation;cell communication;cytoplasm;membrane;purine nucleotide binding;intrinsic component of membrane;cellular anatomical entity;peptidyl-amino acid modification;protein metabolic process;response to stimulus;cellular response to stimulus;intracellular anatomical structure;calmodulin binding;macromolecule modification;regulation of biological process;signal transduction;protein modification process	Unproductive;Unproductive;Coding;Coding;Coding;Unproductive;Unproductive;Unproductive;Unproductive;Coding;Unproductive;Unproductive
BaRT2v18chr2HG069690	chr2H	154021352	154021564	+	Illumina	Illumina				Non_Coding
BaRT2v18chr2HG069700	chr2H	154050229	154052182	-	Illumina	Illumina				Coding
BaRT2v18chr2HG069710	chr2H	154050681	154052184	+	Illumina	Illumina				Coding
BaRT2v18chr2HG069720	chr2H	154098942	154102571	+	Illumina;HC Iso-Seq;HC Iso-Seq	Illumina;Enriched TSS and TES;Enriched TSS and TES		GO:0019866;GO:0043229;GO:0042170;GO:0043226;GO:0031975;GO:0043227;GO:0031969;GO:0009526;GO:0009507;GO:0043231;GO:0031967;GO:0009706;GO:0031090;GO:0031224;GO:0110165;GO:0016021;GO:0005737;GO:0009528;GO:0009536;GO:0009941;GO:0005622;GO:0016020	intracellular membrane-bounded organelle;organelle envelope;chloroplast envelope;chloroplast;integral component of membrane;chloroplast membrane;plastid envelope;chloroplast inner membrane;intracellular organelle;plastid inner membrane;cytoplasm;membrane;intrinsic component of membrane;plastid membrane;envelope;membrane-bounded organelle;cellular anatomical entity;organelle;plastid;organelle membrane;intracellular anatomical structure;organelle inner membrane	Coding;Coding;Coding
BaRT2v18chr2HG069730	chr2H	154925320	154928456	-	Illumina	Illumina				Coding
BaRT2v18chr2HG069740	chr2H	154925622	154928553	+	HC Iso-Seq;HC Iso-Seq;HC Iso-Seq	Enriched TSS and TES;Enriched TSS and TES;Enriched TSS and TES	Zinc finger CCCH domain-containing protein 30;C3H transcription factor	GO:0097159;GO:0006355;GO:0036464;GO:0140110;GO:0003723;GO:0050789;GO:0044249;GO:1901576;GO:0000932;GO:0019222;GO:0043229;GO:0065007;GO:0043228;GO:0019219;GO:0043169;GO:0099080;GO:0010468;GO:0071704;GO:0044260;GO:1901566;GO:0035770;GO:0043226;GO:0005515;GO:0043167;GO:1903506;GO:0044237;GO:0003700;GO:0050794;GO:0009058;GO:0003676;GO:0043603;GO:2001141;GO:1901363;GO:2000112;GO:0003677;GO:0043232;GO:0031323;GO:0043043;GO:0060255;GO:0006518;GO:0019538;GO:0034641;GO:0043170;GO:0044238;GO:0005488;GO:0080090;GO:0110165;GO:0006807;GO:0010494;GO:0034645;GO:0005737;GO:0051171;GO:0043604;GO:0046872;GO:0010467;GO:0009987;GO:1901564;GO:0010556;GO:0006412;GO:0044267;GO:0031326;GO:0009059;GO:0008152;GO:0005622;GO:0044271;GO:0051252;GO:0009889	binding;protein binding;supramolecular complex;regulation of RNA metabolic process;amide biosynthetic process;regulation of nucleobase-containing compound metabolic process;gene expression;metabolic process;P-body;peptide metabolic process;ribonucleoprotein granule;regulation of RNA biosynthetic process;regulation of transcription, DNA-templated;cellular macromolecule biosynthetic process;organic substance metabolic process;DNA binding;ion binding;regulation of biosynthetic process;RNA binding;organonitrogen compound metabolic process;cellular biosynthetic process;biosynthetic process;peptide biosynthetic process;cellular protein metabolic process;cellular nitrogen compound biosynthetic process;intracellular non-membrane-bounded organelle;heterocyclic compound binding;regulation of cellular process;cellular metabolic process;cellular macromolecule metabolic process;cellular amide metabolic process;cellular process;regulation of cellular biosynthetic process;intracellular organelle;regulation of macromolecule metabolic process;organic cyclic compound binding;regulation of gene expression;regulation of nitrogen compound metabolic process;biological regulation;regulation of macromolecule biosynthetic process;regulation of nucleic acid-templated transcription;cytoplasmic stress granule;cytoplasmic ribonucleoprotein granule;cytoplasm;regulation of metabolic process;cellular nitrogen compound metabolic process;cellular anatomical entity;organic substance biosynthetic process;primary metabolic process;protein metabolic process;macromolecule metabolic process;organelle;nucleic acid binding;intracellular anatomical structure;non-membrane-bounded organelle;regulation of primary metabolic process;nitrogen compound metabolic process;macromolecule biosynthetic process;organonitrogen compound biosynthetic process;regulation of cellular macromolecule biosynthetic process;DNA-binding transcription factor activity;transcription regulator activity;regulation of biological process;metal ion binding;regulation of cellular metabolic process;translation;cation binding	Coding;Coding;Coding
BaRT2v18chr2HG069750	chr2H	154930542	154938118	-	Illumina;HC Iso-Seq;HC Iso-Seq;HC Iso-Seq;HC Iso-Seq;Illumina	Illumina;Enriched TSS and TES;Enriched TSS and TES;Enriched TSS and TES;Enriched TSS and TES;Illumina		GO:0031224;GO:0110165;GO:0016021;GO:0016020	cellular anatomical entity;membrane;integral component of membrane;intrinsic component of membrane	Unproductive;Coding;Coding;Coding;Coding;Coding
BaRT2v18chr2HG069760	chr2H	155163054	155167828	+	Illumina;HC Iso-Seq;HC Iso-Seq;HC Iso-Seq;HC Iso-Seq;HC Iso-Seq;HC Iso-Seq	Fixed window;Fixed window;Fixed window;Fixed window;Fixed window;Fixed window	Putative symbiosis receptor-like kinase;Nodulation receptor kinase;Protein kinase domain-containing protein	GO:0097159;GO:0036094;GO:0030554;GO:0140096;GO:0016773;GO:0017076;GO:0016310;GO:0071704;GO:0006796;GO:0044260;GO:0003824;GO:0043167;GO:0006468;GO:0032555;GO:0004672;GO:0006793;GO:0016772;GO:0032559;GO:0044237;GO:0008152;GO:1901363;GO:0035639;GO:0043170;GO:0036211;GO:0005524;GO:0019538;GO:0044238;GO:0005488;GO:0031224;GO:0110165;GO:0016021;GO:0016301;GO:0006807;GO:0043168;GO:0009987;GO:0097367;GO:0000166;GO:0016740;GO:0006464;GO:1901564;GO:0044267;GO:0032553;GO:0004674;GO:1901265;GO:0043412;GO:0016020	protein phosphorylation;binding;small molecule binding;anion binding;cellular protein modification process;kinase activity;integral component of membrane;transferase activity, transferring phosphorus-containing groups;organic substance metabolic process;phosphotransferase activity, alcohol group as acceptor;ion binding;organonitrogen compound metabolic process;phosphorylation;transferase activity;adenyl ribonucleotide binding;cellular protein metabolic process;heterocyclic compound binding;catalytic activity, acting on a protein;cellular metabolic process;cellular macromolecule metabolic process;protein serine/threonine kinase activity;nucleoside phosphate binding;cellular process;phosphate-containing compound metabolic process;protein kinase activity;purine ribonucleotide binding;adenyl nucleotide binding;organic cyclic compound binding;catalytic activity;phosphorus metabolic process;membrane;purine nucleotide binding;intrinsic component of membrane;ribonucleotide binding;cellular anatomical entity;primary metabolic process;protein metabolic process;macromolecule metabolic process;purine ribonucleoside triphosphate binding;nucleotide binding;macromolecule modification;nitrogen compound metabolic process;metabolic process;protein modification process;carbohydrate derivative binding;ATP binding	Coding;Coding;Coding;Coding;Coding;Coding
BaRT2v18chr2HG069770	chr2H	155168058	155175512	-	Illumina;HC Iso-Seq;HC Iso-Seq;HC Iso-Seq	Illumina;Fixed window;Fixed window;Fixed window	SANT domain-containing protein	GO:0097159;GO:0006355;GO:0045934;GO:0140110;GO:0050789;GO:0140297;GO:0065007;GO:1902679;GO:0043229;GO:0019222;GO:0019219;GO:0003714;GO:0098772;GO:0010468;GO:0048523;GO:0051253;GO:0043226;GO:0005515;GO:2000113;GO:0001085;GO:1903506;GO:0043227;GO:0031327;GO:0003712;GO:1903507;GO:0050794;GO:0045892;GO:0003676;GO:0043231;GO:0003677;GO:1901363;GO:0048519;GO:2001141;GO:0005634;GO:2000112;GO:0010558;GO:0051172;GO:0031323;GO:0060255;GO:0031324;GO:0005488;GO:0010605;GO:0008134;GO:0080090;GO:0110165;GO:0051171;GO:0010556;GO:0009892;GO:0031326;GO:0005622;GO:0009890;GO:0051252;GO:0009889	intracellular membrane-bounded organelle;protein binding;negative regulation of biosynthetic process;binding;regulation of RNA metabolic process;regulation of nucleobase-containing compound metabolic process;nucleus;negative regulation of biological process;negative regulation of nucleic acid-templated transcription;negative regulation of macromolecule metabolic process;transcription corepressor activity;regulation of transcription, DNA-templated;regulation of RNA biosynthetic process;DNA binding;negative regulation of cellular process;regulation of biosynthetic process;negative regulation of RNA metabolic process;negative regulation of transcription, DNA-templated;heterocyclic compound binding;regulation of cellular process;transcription factor binding;regulation of cellular biosynthetic process;intracellular organelle;regulation of macromolecule metabolic process;negative regulation of nitrogen compound metabolic process;negative regulation of cellular metabolic process;organic cyclic compound binding;regulation of gene expression;regulation of nitrogen compound metabolic process;regulation of macromolecule biosynthetic process;biological regulation;regulation of nucleic acid-templated transcription;negative regulation of cellular biosynthetic process;negative regulation of cellular macromolecule biosynthetic process;regulation of metabolic process;membrane-bounded organelle;cellular anatomical entity;negative regulation of RNA biosynthetic process;organelle;intracellular anatomical structure;nucleic acid binding;negative regulation of macromolecule biosynthetic process;regulation of primary metabolic process;transcription coregulator activity;regulation of cellular macromolecule biosynthetic process;negative regulation of metabolic process;RNA polymerase II transcription factor binding;negative regulation of nucleobase-containing compound metabolic process;transcription regulator activity;regulation of biological process;regulation of cellular metabolic process;molecular function regulator;DNA-binding transcription factor binding	Coding;Coding;Coding;Coding
BaRT2v18chr2HG069780	chr2H	155427599	155429545	-	Illumina;Illumina	Illumina;Illumina				Non_Coding;Non_Coding
BaRT2v18chr2HG069790	chr2H	155559620	155567195	+	Illumina;HC Iso-Seq;HC Iso-Seq;HC Iso-Seq;HC Iso-Seq;HC Iso-Seq;HC Iso-Seq;HC Iso-Seq	Illumina;Enriched TSS and TES;Enriched TSS and TES;Enriched TSS and TES;Enriched TSS and TES;Enriched TSS and TES;Enriched TSS and TES;Enriched TSS and TES	Exocyst complex component EXO84C	GO:0022414;GO:0006508;GO:0050790;GO:0065007;GO:0140096;GO:0046903;GO:0007154;GO:0009875;GO:0005938;GO:0004175;GO:0033036;GO:0071704;GO:0009856;GO:0008104;GO:0003824;GO:0008037;GO:0051179;GO:0048193;GO:0008233;GO:0032940;GO:0048544;GO:0006892;GO:0032991;GO:0000145;GO:0032501;GO:0008152;GO:0043170;GO:0006887;GO:0019538;GO:0140352;GO:0044238;GO:0008234;GO:0110165;GO:0098876;GO:0006807;GO:0006810;GO:0009987;GO:0051234;GO:0016787;GO:0005737;GO:0016192;GO:1901564;GO:0044706;GO:0065009;GO:0060321;GO:0006893;GO:0099023;GO:0000003;GO:0051704;GO:0005622;GO:0071944;GO:0004197	secretion by cell;post-Golgi vesicle-mediated transport;reproduction;regulation of catalytic activity;secretion;peptidase activity;cell recognition;multi-multicellular organism process;establishment of localization;hydrolase activity;vesicle tethering complex;Golgi vesicle transport;organic substance metabolic process;cysteine-type peptidase activity;pollen-pistil interaction;proteolysis;organonitrogen compound metabolic process;multicellular organismal process;regulation of molecular function;vesicle-mediated transport;recognition of pollen;catalytic activity, acting on a protein;protein localization;cellular process;reproductive process;transport;acceptance of pollen;biological regulation;endopeptidase activity;catalytic activity;cell communication;cytoplasm;Golgi to plasma membrane transport;cellular anatomical entity;primary metabolic process;protein metabolic process;macromolecule metabolic process;multi-organism process;cell cortex;cell periphery;cysteine-type endopeptidase activity;intracellular anatomical structure;localization;export from cell;macromolecule localization;pollination;exocyst;protein-containing complex;vesicle-mediated transport to the plasma membrane;nitrogen compound metabolic process;metabolic process;exocytosis	Coding;Coding;Coding;Unproductive;Unproductive;Coding;Unproductive;Unproductive
BaRT2v18chr2HG069800	chr2H	155567148	155568084	-	Illumina;Illumina	Illumina;Illumina				Non_Coding;Non_Coding
BaRT2v18chr2HG069810	chr2H	155705195	155707460	-	Illumina;Illumina;Illumina;HC Iso-Seq	Illumina;Illumina;Illumina;Enriched TSS and TES	SCL domain class transcription factor;Scarecrow;GRAS domain-containing protein;scarecrow-like protein 23	GO:0090610;GO:0097159;GO:0006355;GO:0140110;GO:0007369;GO:0048598;GO:0050789;GO:0001711;GO:0065007;GO:0019222;GO:0043229;GO:0009888;GO:0019219;GO:0001714;GO:0010468;GO:0001706;GO:0043226;GO:0048367;GO:0048366;GO:0045165;GO:0043227;GO:1903506;GO:0003700;GO:0099402;GO:0007275;GO:0032502;GO:0050794;GO:0048731;GO:0003676;GO:0043231;GO:1901363;GO:0003677;GO:0032501;GO:2001141;GO:0005634;GO:0009790;GO:0001708;GO:2000112;GO:0031323;GO:0007492;GO:0060255;GO:0005488;GO:0048827;GO:0001704;GO:0048646;GO:0080090;GO:0110165;GO:0048856;GO:0009987;GO:0051171;GO:0030154;GO:0010556;GO:0009653;GO:0031326;GO:0043565;GO:0060795;GO:0005622;GO:0048869;GO:0035987;GO:0051252;GO:0009889	tissue development;intracellular membrane-bounded organelle;binding;endodermal cell differentiation;regulation of RNA metabolic process;cell fate specification;regulation of nucleobase-containing compound metabolic process;system development;anatomical structure morphogenesis;nucleus;shoot system development;sequence-specific DNA binding;gastrulation;regulation of transcription, DNA-templated;regulation of RNA biosynthetic process;DNA binding;regulation of biosynthetic process;multicellular organismal process;endoderm formation;anatomical structure formation involved in morphogenesis;heterocyclic compound binding;cellular developmental process;regulation of cellular process;cellular process;regulation of cellular biosynthetic process;intracellular organelle;leaf development;embryonic morphogenesis;regulation of macromolecule metabolic process;embryo development;formation of primary germ layer;organic cyclic compound binding;regulation of gene expression;regulation of nitrogen compound metabolic process;plant organ development;regulation of macromolecule biosynthetic process;biological regulation;regulation of nucleic acid-templated transcription;endodermal cell fate specification;endodermal cell fate commitment;membrane-bounded organelle;regulation of metabolic process;cellular anatomical entity;organelle;cell fate commitment;multicellular organism development;nucleic acid binding;intracellular anatomical structure;endoderm development;regulation of primary metabolic process;bundle sheath cell fate specification;developmental process;anatomical structure development;regulation of cellular macromolecule biosynthetic process;phyllome development;transcription regulator activity;cell differentiation;regulation of cellular metabolic process;cell fate commitment involved in formation of primary germ layer;regulation of biological process;DNA-binding transcription factor activity	Unproductive;Coding;Unproductive;Coding
BaRT2v18chr2HG069820	chr2H	155705603	155709597	+	Illumina	Illumina				Coding
BaRT2v18chr2HG069830	chr2H	155707844	155711276	-	HC Iso-Seq	Fixed window				Coding
BaRT2v18chr2HG069840	chr2H	156009179	156009921	-	Illumina	Illumina				Coding
BaRT2v18chr2HG069850	chr2H	156009323	156010024	+	HC Iso-Seq	Fixed window	COX assembly mitochondrial protein;Unknow	GO:0043226;GO:0043227;GO:0043229;GO:0110165;GO:0005622;GO:0005737;GO:0005739;GO:0043231	intracellular anatomical structure;intracellular membrane-bounded organelle;organelle;cytoplasm;membrane-bounded organelle;mitochondrion;cellular anatomical entity;intracellular organelle	Coding
BaRT2v18chr2HG069860	chr2H	156094062	156095712	+	Illumina;Illumina;Illumina;Illumina;Illumina;Illumina	Illumina;Illumina;Illumina;Illumina;Illumina;Illumina	Electron transporter protein;Cytochrome c domain-containing protein	GO:0097159;GO:0043169;GO:0016491;GO:0003824;GO:0043167;GO:0022900;GO:0008152;GO:0044237;GO:1901363;GO:0020037;GO:0005488;GO:0031224;GO:0110165;GO:0016021;GO:0009055;GO:0006091;GO:0009987;GO:0046872;GO:0046906;GO:0016020	binding;electron transfer activity;integral component of membrane;ion binding;heterocyclic compound binding;cellular metabolic process;cellular process;oxidoreductase activity;organic cyclic compound binding;catalytic activity;membrane;intrinsic component of membrane;cellular anatomical entity;tetrapyrrole binding;electron transport chain;generation of precursor metabolites and energy;metal ion binding;metabolic process;heme binding;cation binding	Unproductive;Unproductive;Unproductive;Unproductive;Coding;Coding
BaRT2v18chr2HG069870	chr2H	156438832	156455433	-	Illumina;Illumina;Illumina;Illumina;Illumina	Illumina;Illumina;Illumina;Illumina;Illumina	Putative glycosyltransferase, DXD sugar-binding, alpha 1,4-glycosyltransferase;Alpha 14-glycosyltransferase family protein;Lactosylceramide 4-alpha-galactosyltransferase	GO:0016740;GO:0003824;GO:0050512;GO:0016758;GO:0035250;GO:0008194;GO:0031224;GO:0110165;GO:0016021;GO:0008378;GO:0016757;GO:0016020	transferase activity, transferring hexosyl groups;catalytic activity;UDP-glycosyltransferase activity;transferase activity;membrane;intrinsic component of membrane;transferase activity, transferring glycosyl groups;cellular anatomical entity;integral component of membrane;UDP-galactosyltransferase activity;galactosyltransferase activity;lactosylceramide 4-alpha-galactosyltransferase activity	Coding;Coding;Coding;Coding;Coding
BaRT2v18chr2HG069880	chr2H	156991256	156994018	+	Illumina;Illumina;HC Iso-Seq;HC Iso-Seq;HC Iso-Seq;HC Iso-Seq;HC Iso-Seq;HC Iso-Seq;HC Iso-Seq;HC Iso-Seq;Illumina;HC Iso-Seq;HC Iso-Seq;HC Iso-Seq;Illumina;HC Iso-Seq;HC Iso-Seq;Illumina;HC Iso-Seq	Illumina;Enriched TSS and TES;Enriched TSS and TES;Enriched TSS and TES;Enriched TSS and TES;Enriched TSS and TES;Enriched TSS and TES;Enriched TSS and TES;Enriched TSS and TES;Enriched TSS and TES;Enriched TSS and TES;Enriched TSS and TES;Enriched TSS and TES;Enriched TSS and TES;Enriched TSS and TES				Unproductive;Unproductive;Unproductive;Coding;Unproductive;Coding;Coding;Unproductive;Unproductive;Unproductive;Coding;Unproductive;Coding;Unproductive;Coding
BaRT2v18chr2HG069890	chr2H	157990827	157995953	+	HC Iso-Seq;HC Iso-Seq	Enriched TSS and TES;Enriched TSS and TES	Exostosin domain-containing protein;probable arabinosyltransferase ARAD1;Putative glycosyltransferase-like;Putative beta-1,4-xylosyltransferase IRX10	GO:0012505;GO:0044249;GO:1901576;GO:0043229;GO:0102983;GO:0016757;GO:0098791;GO:0071704;GO:0044260;GO:0003824;GO:1901566;GO:0016020;GO:0006486;GO:0043226;GO:0009100;GO:0043227;GO:0016763;GO:0000139;GO:0005794;GO:0031984;GO:0009058;GO:0008152;GO:0043231;GO:0044237;GO:0043413;GO:0043170;GO:0036211;GO:0031090;GO:0019538;GO:0044238;GO:0031224;GO:0110165;GO:0016021;GO:0006807;GO:0015926;GO:0098588;GO:0016798;GO:0034645;GO:0005737;GO:0016787;GO:0009987;GO:0016740;GO:0009101;GO:1901135;GO:0006464;GO:1901564;GO:0044267;GO:0009059;GO:0043412;GO:0004573;GO:0005622;GO:0004553;GO:1901137;GO:0070085	intracellular membrane-bounded organelle;carbohydrate derivative metabolic process;cellular protein modification process;integral component of membrane;hydrolase activity, acting on glycosyl bonds;Golgi membrane;endomembrane system;hydrolase activity;cellular macromolecule biosynthetic process;organic substance metabolic process;glucosidase activity;organonitrogen compound metabolic process;transferase activity;cellular biosynthetic process;biosynthetic process;cellular protein metabolic process;protein glycosylation;glycosylation;hydrolase activity, hydrolyzing O-glycosyl compounds;Golgi apparatus;cellular macromolecule metabolic process;cellular metabolic process;cellular process;intracellular organelle;Golgi apparatus subcompartment;carbohydrate derivative biosynthetic process;xylogalacturonan beta-1,3-xylosyltransferase activity;bounding membrane of organelle;catalytic activity;cytoplasm;membrane;macromolecule glycosylation;membrane-bounded organelle;glycoprotein metabolic process;intrinsic component of membrane;cellular anatomical entity;organic substance biosynthetic process;protein metabolic process;macromolecule metabolic process;primary metabolic process;organelle;organelle membrane;intracellular anatomical structure;glycoprotein biosynthetic process;macromolecule biosynthetic process;organonitrogen compound biosynthetic process;macromolecule modification;transferase activity, transferring glycosyl groups;organelle subcompartment;nitrogen compound metabolic process;metabolic process;protein modification process;mannosyl-oligosaccharide glucosidase activity;transferase activity, transferring pentosyl groups	Coding;Coding
BaRT2v18chr2HG069900	chr2H	158043786	158049204	+	HC Iso-Seq;HC Iso-Seq;HC Iso-Seq;HC Iso-Seq;HC Iso-Seq;HC Iso-Seq;HC Iso-Seq;HC Iso-Seq;HC Iso-Seq;HC Iso-Seq;HC Iso-Seq	Fixed window;Fixed window;Fixed window;Fixed window;Fixed window;Fixed window;Fixed window;Fixed window;Fixed window;Fixed window;Fixed window	PPM-type phosphatase domain-containing protein	GO:0004721;GO:0043229;GO:0140096;GO:0043169;GO:0071704;GO:0006796;GO:0044260;GO:0003824;GO:0043226;GO:0043167;GO:0043227;GO:0006793;GO:0016311;GO:0008152;GO:0043231;GO:0044237;GO:0106306;GO:0005634;GO:0004722;GO:0043170;GO:0036211;GO:0019538;GO:0044238;GO:0005488;GO:0006470;GO:0110165;GO:0006807;GO:0009987;GO:0005737;GO:0016787;GO:0046872;GO:0106307;GO:0006464;GO:0016791;GO:1901564;GO:0016788;GO:0044267;GO:0043412;GO:0005829;GO:0005622;GO:0071944;GO:0005886;GO:0042578;GO:0016020	intracellular membrane-bounded organelle;binding;hydrolase activity, acting on ester bonds;protein serine/threonine phosphatase activity;nucleus;cellular protein modification process;plasma membrane;hydrolase activity;organic substance metabolic process;ion binding;phosphoric ester hydrolase activity;organonitrogen compound metabolic process;protein dephosphorylation;cellular protein metabolic process;catalytic activity, acting on a protein;cellular metabolic process;cellular macromolecule metabolic process;cellular process;intracellular organelle;dephosphorylation;phosphate-containing compound metabolic process;phosphoprotein phosphatase activity;catalytic activity;phosphorus metabolic process;cytoplasm;membrane;membrane-bounded organelle;cellular anatomical entity;primary metabolic process;protein metabolic process;macromolecule metabolic process;organelle;cytosol;cell periphery;intracellular anatomical structure;protein serine phosphatase activity;protein threonine phosphatase activity;nitrogen compound metabolic process;phosphatase activity;macromolecule modification;metal ion binding;metabolic process;protein modification process;cation binding	Coding;Coding;Coding;Coding;Coding;Coding;Coding;Coding;Coding;Coding;Coding
BaRT2v18chr2HG069910	chr2H	158574465	158579364	-	Illumina;Illumina;Illumina;Illumina;HC Iso-Seq;Illumina;HC Iso-Seq;Illumina;Illumina;Illumina;HC Iso-Seq;Illumina;HC Iso-Seq;Illumina;HC Iso-Seq;HC Iso-Seq;Illumina;HC Iso-Seq;HC Iso-Seq;HC Iso-Seq;HC Iso-Seq;HC Iso-Seq	Illumina;Illumina;Illumina;Illumina;Enriched TSS and TES;Enriched TSS and TES;Illumina;Illumina;Illumina;Enriched TSS and TES;Enriched TSS and TES;Enriched TSS and TES;Enriched TSS and TES;Enriched TSS and TES;Enriched TSS and TES;Enriched TSS and TES;Enriched TSS and TES;Enriched TSS and TES	Skp1 domain-containing protein	GO:0006508;GO:0031146;GO:0030163;GO:0043229;GO:0051603;GO:0009057;GO:0071704;GO:0009056;GO:0044260;GO:0006511;GO:0097602;GO:0005515;GO:0043226;GO:0019941;GO:0043227;GO:0070647;GO:0010498;GO:0044257;GO:0044265;GO:0044248;GO:0008152;GO:0043231;GO:0044237;GO:0005634;GO:0043170;GO:0036211;GO:0019538;GO:1901575;GO:0044238;GO:0005488;GO:0110165;GO:0006807;GO:0043161;GO:0009987;GO:0005737;GO:0006464;GO:1901564;GO:0044267;GO:0032446;GO:0043632;GO:0043412;GO:0005622;GO:1901565;GO:0016567	protein binding;intracellular membrane-bounded organelle;binding;protein modification by small protein conjugation;nucleus;cellular protein modification process;proteasomal protein catabolic process;organic substance metabolic process;cellular catabolic process;proteolysis;organonitrogen compound metabolic process;organic substance catabolic process;cellular protein metabolic process;cullin family protein binding;organonitrogen compound catabolic process;protein ubiquitination;ubiquitin-dependent protein catabolic process;proteolysis involved in cellular protein catabolic process;protein catabolic process;cellular macromolecule metabolic process;cellular metabolic process;macromolecule catabolic process;cellular process;intracellular organelle;modification-dependent macromolecule catabolic process;proteasome-mediated ubiquitin-dependent protein catabolic process;cellular protein catabolic process;cytoplasm;membrane-bounded organelle;cellular anatomical entity;primary metabolic process;protein metabolic process;macromolecule metabolic process;organelle;modification-dependent protein catabolic process;protein modification by small protein conjugation or removal;SCF-dependent proteasomal ubiquitin-dependent protein catabolic process;intracellular anatomical structure;cellular macromolecule catabolic process;catabolic process;macromolecule modification;nitrogen compound metabolic process;metabolic process;protein modification process	Coding;Coding;Unproductive;Unproductive;Coding;Coding;Coding;Coding;Unproductive;Unproductive;Coding;Coding;Coding;Unproductive;Unproductive;Coding;Unproductive;Coding
BaRT2v18chr2HG069920	chr2H	158724366	158726680	+	Illumina	Illumina				Coding
BaRT2v18chr2HG069930	chr2H	158994112	159003982	+	HC Iso-Seq;Illumina;Illumina;Illumina;HC Iso-Seq;HC Iso-Seq;HC Iso-Seq;Illumina;HC Iso-Seq	Enriched TSS and TES;Illumina;Illumina;Illumina;Enriched TSS and TES;Enriched TSS and TES;Enriched TSS and TES;Enriched TSS and TES	Protein DETOXIFICATION	GO:0015297;GO:0055085;GO:0042910;GO:0015291;GO:0031224;GO:0051179;GO:0042908;GO:0016021;GO:0110165;GO:0005215;GO:0022804;GO:0006810;GO:0009987;GO:0051234;GO:0022857;GO:0016020	transport;localization;transporter activity;antiporter activity;xenobiotic transmembrane transporter activity;transmembrane transporter activity;transmembrane transport;membrane;intrinsic component of membrane;establishment of localization;cellular anatomical entity;integral component of membrane;secondary active transmembrane transporter activity;cellular process;xenobiotic transport;active transmembrane transporter activity	Unproductive;Unproductive;Unproductive;Unproductive;Coding;Coding;Unproductive;Unproductive
BaRT2v18chr2HG069940	chr2H	159108218	159109590	-	Illumina	Illumina				Coding
BaRT2v18chr2HG069950	chr2H	159185007	159186661	-	Illumina;Illumina;Illumina	Illumina;Illumina;Illumina				Non_Coding;Non_Coding;Non_Coding
BaRT2v18chr2HG069960	chr2H	159187891	159189103	+	HC Iso-Seq	Enriched TSS and TES	Caffeoylshikimate esterase;Alpha/beta hydrolase-1;Serine aminopeptidase, S;Putative 2-acylglycerol O-acyltransferase;Caffeoyl shikimate esterase	GO:0005783;GO:0012505;GO:0006508;GO:0016298;GO:0043229;GO:0008374;GO:0140096;GO:0071704;GO:0003824;GO:0016746;GO:0043226;GO:0043227;GO:0047372;GO:0008233;GO:0005794;GO:0008152;GO:0043231;GO:0043170;GO:0019538;GO:0044238;GO:0003846;GO:0009820;GO:0110165;GO:0006807;GO:0016787;GO:0005737;GO:0052689;GO:0016740;GO:0008238;GO:1901564;GO:0016747;GO:0016788;GO:0016411;GO:0005622;GO:0004177;GO:0016020	O-acyltransferase activity;intracellular membrane-bounded organelle;hydrolase activity, acting on ester bonds;lipase activity;peptidase activity;acylglycerol O-acyltransferase activity;aminopeptidase activity;hydrolase activity;endomembrane system;endoplasmic reticulum;organic substance metabolic process;acylglycerol lipase activity;proteolysis;organonitrogen compound metabolic process;alkaloid metabolic process;transferase activity;transferase activity, transferring acyl groups other than amino-acyl groups;catalytic activity, acting on a protein;Golgi apparatus;carboxylic ester hydrolase activity;intracellular organelle;transferase activity, transferring acyl groups;exopeptidase activity;catalytic activity;cytoplasm;membrane;membrane-bounded organelle;cellular anatomical entity;2-acylglycerol O-acyltransferase activity;protein metabolic process;macromolecule metabolic process;primary metabolic process;organelle;intracellular anatomical structure;nitrogen compound metabolic process;metabolic process	Coding
BaRT2v18chr2HG069970	chr2H	159189003	159194032	-	HC Iso-Seq;HC Iso-Seq;HC Iso-Seq;HC Iso-Seq;HC Iso-Seq;HC Iso-Seq;Illumina;Illumina	Enriched TSS and TES;Enriched TSS and TES;Enriched TSS and TES;Enriched TSS and TES;Enriched TSS and TES;Enriched TSS and TES;Illumina;Illumina	Peptidylprolyl isomerase	GO:0009607;GO:0050789;GO:0009534;GO:0018193;GO:0055035;GO:0065007;GO:0043229;GO:0009966;GO:0140096;GO:0043207;GO:0009620;GO:0071704;GO:0009605;GO:0044260;GO:0003824;GO:0016020;GO:0043226;GO:0009579;GO:0016859;GO:0043227;GO:0006952;GO:0044419;GO:0051707;GO:0050896;GO:0050794;GO:0003755;GO:0000413;GO:0009507;GO:0043231;GO:0044237;GO:0034357;GO:0008152;GO:0043170;GO:0005634;GO:0010646;GO:0036211;GO:0019538;GO:0044238;GO:0009617;GO:0031224;GO:0006950;GO:2000022;GO:0006807;GO:0016021;GO:0110165;GO:0009987;GO:0016853;GO:0005737;GO:0048583;GO:0023051;GO:0006464;GO:1901564;GO:0031976;GO:0044267;GO:0009536;GO:0043412;GO:0042742;GO:0005622;GO:0031977;GO:0098542;GO:0050832;GO:0018208;GO:0042651;GO:0009535;GO:0031984	response to external stimulus;intracellular membrane-bounded organelle;chloroplast thylakoid membrane;defense response;cellular protein modification process;nucleus;chloroplast;integral component of membrane;response to stress;thylakoid membrane;regulation of jasmonic acid mediated signaling pathway;organic substance metabolic process;regulation of signal transduction;response to other organism;response to biotic stimulus;organonitrogen compound metabolic process;thylakoid;cellular protein metabolic process;regulation of cellular process;catalytic activity, acting on a protein;defense response to bacterium;cellular metabolic process;cellular macromolecule metabolic process;cellular process;chloroplast thylakoid;intracellular organelle;peptidyl-prolyl cis-trans isomerase activity;defense response to fungus;biological regulation;plastid thylakoid;catalytic activity;response to external biotic stimulus;membrane;cytoplasm;regulation of cell communication;cis-trans isomerase activity;intrinsic component of membrane;protein peptidyl-prolyl isomerization;membrane-bounded organelle;peptidyl-amino acid modification;isomerase activity;peptidyl-proline modification;protein metabolic process;macromolecule metabolic process;primary metabolic process;cellular anatomical entity;defense response to other organism;organelle;regulation of signaling;response to stimulus;response to bacterium;plastid;intracellular anatomical structure;protein modification process;photosynthetic membrane;biological process involved in interspecies interaction between organisms;macromolecule modification;regulation of response to stimulus;organelle subcompartment;response to fungus;nitrogen compound metabolic process;metabolic process;regulation of biological process;plastid thylakoid membrane;thylakoid lumen	Unproductive;Coding;Coding;Unproductive;Coding;Coding;Unproductive;Unproductive
BaRT2v18chr2HG069980	chr2H	159809468	159818726	+	Illumina;Illumina;Illumina;HC Iso-Seq	Illumina;Illumina;Illumina;Fixed window	kinesin-like protein KIN-4C isoform X2;Kinesin motor domain-containing protein;p-loop containing nucleoside triphosphate hydrolase superfamily protein;kinesin-like protein BC2;Kinesin-like protein KIN-4C;kinesin-like protein KIN-4C	GO:0006996;GO:0030554;GO:0017076;GO:0099081;GO:0071704;GO:0043226;GO:0008757;GO:0032559;GO:0008152;GO:0035639;GO:0015630;GO:0071840;GO:0110165;GO:0043168;GO:0016462;GO:1903047;GO:0006928;GO:0000226;GO:0097367;GO:0000166;GO:0022402;GO:0006464;GO:1901564;GO:0044267;GO:0007018;GO:0034968;GO:0043229;GO:0000278;GO:0006325;GO:0008276;GO:0018205;GO:0007049;GO:0008213;GO:0099513;GO:0044237;GO:0043170;GO:0016278;GO:0005524;GO:0007052;GO:0019538;GO:0005488;GO:0008168;GO:0009987;GO:1901265;GO:0005622;GO:0051276;GO:0097159;GO:0036094;GO:0016569;GO:0008092;GO:0044260;GO:0007017;GO:0016570;GO:0043167;GO:0016818;GO:0043231;GO:0005634;GO:0036211;GO:0044238;GO:0043414;GO:0006807;GO:0016787;GO:0016817;GO:0016740;GO:0005874;GO:0042054;GO:0032553;GO:0018022;GO:1902850;GO:0016741;GO:0018193;GO:0032259;GO:0016043;GO:0006479;GO:0043228;GO:0140096;GO:0015631;GO:0099080;GO:0005856;GO:0007051;GO:0008017;GO:0003824;GO:0005515;GO:0003777;GO:0003774;GO:0043227;GO:0016571;GO:0032555;GO:0018024;GO:1901363;GO:0043232;GO:0017111;GO:0008170;GO:0016279;GO:0007010;GO:0099512;GO:0043412	intracellular membrane-bounded organelle;cellular component organization;spindle organization;hydrolase activity;organic substance metabolic process;microtubule-based process;transferase activity;lysine N-methyltransferase activity;adenyl ribonucleotide binding;cellular metabolic process;organic cyclic compound binding;microtubule binding;ribonucleotide binding;peptidyl-lysine modification;purine ribonucleoside triphosphate binding;protein methylation;nitrogen compound metabolic process;protein binding;supramolecular complex;mitotic cell cycle;anion binding;supramolecular polymer;histone methylation;hydrolase activity, acting on acid anhydrides;hydrolase activity, acting on acid anhydrides, in phosphorus-containing anhydrides;mitotic spindle organization;catalytic activity, acting on a protein;adenyl nucleotide binding;histone-lysine N-methyltransferase activity;membrane-bounded organelle;primary metabolic process;microtubule cytoskeleton;cytoskeleton organization;macromolecule methylation;organelle;chromosome organization;microtubule cytoskeleton organization involved in mitosis;nucleotide binding;microtubule motor activity;cell cycle;cell cycle process;peptidyl-lysine methylation;carbohydrate derivative binding;ATP binding;binding;small molecule binding;movement of cell or subcellular component;nucleus;methylation;microtubule-based movement;N-methyltransferase activity;ion binding;organonitrogen compound metabolic process;polymeric cytoskeletal fiber;cellular protein metabolic process;S-adenosylmethionine-dependent methyltransferase activity;cellular macromolecule metabolic process;cellular process;intracellular organelle;protein-lysine N-methyltransferase activity;microtubule;macromolecule metabolic process;non-membrane-bounded organelle;histone methyltransferase activity;metabolic process;cytoskeleton;microtubule cytoskeleton organization;protein alkylation;cellular protein modification process;protein methyltransferase activity;tubulin binding;histone modification;pyrophosphatase activity;intracellular non-membrane-bounded organelle;histone lysine methylation;heterocyclic compound binding;motor activity;nucleoside phosphate binding;methyltransferase activity;purine ribonucleotide binding;cytoskeletal protein binding;catalytic activity;purine nucleotide binding;chromatin organization;cellular component organization or biogenesis;cellular anatomical entity;peptidyl-amino acid modification;protein metabolic process;transferase activity, transferring one-carbon groups;organelle organization;intracellular anatomical structure;mitotic cell cycle process;covalent chromatin modification;macromolecule modification;nucleoside-triphosphatase activity;supramolecular fiber;protein modification process	Coding;Coding;Coding;Coding
BaRT2v18chr2HG069990	chr2H	159858693	159865446	+	Illumina;Illumina;HC Iso-Seq;HC Iso-Seq;HC Iso-Seq;HC Iso-Seq;HC Iso-Seq;Illumina;HC Iso-Seq;HC Iso-Seq;HC Iso-Seq;HC Iso-Seq;HC Iso-Seq;HC Iso-Seq;HC Iso-Seq;HC Iso-Seq;HC Iso-Seq	Illumina;Illumina;Enriched TSS and TES;Enriched TSS and TES;Enriched TSS and TES;Enriched TSS and TES;Enriched TSS and TES;Illumina;Enriched TSS and TES;Enriched TSS and TES;Enriched TSS and TES;Enriched TSS and TES;Enriched TSS and TES;Enriched TSS and TES;Enriched TSS and TES;Enriched TSS and TES;Enriched TSS and TES	Protein STRUBBELIG-RECEPTOR FAMILY 1;Protein STRUBBELIG-RECEPTOR FAMILY 3;Putative STRUBBELIG family receptor protein kinase;Protein kinase domain-containing protein	GO:0097159;GO:0036094;GO:0018193;GO:0030554;GO:0140096;GO:0004713;GO:0016773;GO:0017076;GO:0016310;GO:0071704;GO:0006796;GO:0044260;GO:0003824;GO:0018108;GO:0043167;GO:0006468;GO:0032555;GO:0004672;GO:0006793;GO:0016772;GO:0032559;GO:0044237;GO:1901363;GO:0008152;GO:0035639;GO:0043170;GO:0036211;GO:0005524;GO:0019538;GO:0044238;GO:0005488;GO:0031224;GO:0110165;GO:0016021;GO:0016301;GO:0043168;GO:0006807;GO:0009987;GO:0097367;GO:0000166;GO:0016740;GO:0018212;GO:0006464;GO:1901564;GO:0044267;GO:0032553;GO:1901265;GO:0043412;GO:0071944;GO:0005886;GO:0016020	protein phosphorylation;binding;small molecule binding;anion binding;cellular protein modification process;kinase activity;integral component of membrane;plasma membrane;transferase activity, transferring phosphorus-containing groups;organic substance metabolic process;phosphotransferase activity, alcohol group as acceptor;ion binding;organonitrogen compound metabolic process;phosphorylation;transferase activity;adenyl ribonucleotide binding;cellular protein metabolic process;heterocyclic compound binding;catalytic activity, acting on a protein;protein tyrosine kinase activity;cellular metabolic process;cellular macromolecule metabolic process;peptidyl-tyrosine phosphorylation;nucleoside phosphate binding;cellular process;phosphate-containing compound metabolic process;protein kinase activity;purine ribonucleotide binding;adenyl nucleotide binding;organic cyclic compound binding;catalytic activity;phosphorus metabolic process;membrane;purine nucleotide binding;intrinsic component of membrane;ribonucleotide binding;cellular anatomical entity;peptidyl-amino acid modification;primary metabolic process;protein metabolic process;macromolecule metabolic process;peptidyl-tyrosine modification;cell periphery;purine ribonucleoside triphosphate binding;nucleotide binding;macromolecule modification;nitrogen compound metabolic process;metabolic process;protein modification process;carbohydrate derivative binding;ATP binding	Unproductive;Unproductive;Unproductive;Coding;Coding;Coding;Unproductive;Unproductive;Unproductive;Unproductive;Unproductive;Coding;Unproductive;Unproductive;Unproductive;Unproductive;Unproductive
BaRT2v18chr2HG070000	chr2H	160031062	160035597	+	HC Iso-Seq	Enriched TSS and TES	Putative transcription factor MYB-related family;Bromo domain-containing protein;Bromodomain 4			Coding
BaRT2v18chr2HG070010	chr2H	160035830	160041911	+	HC Iso-Seq;HC Iso-Seq;HC Iso-Seq;HC Iso-Seq;HC Iso-Seq;HC Iso-Seq;HC Iso-Seq;HC Iso-Seq;HC Iso-Seq;HC Iso-Seq;HC Iso-Seq;HC Iso-Seq;Illumina	Fixed window;Fixed window;Fixed window;Fixed window;Fixed window;Fixed window;Fixed window;Fixed window;Fixed window;Fixed window;Fixed window;Fixed window;Illumina	Sine oculis-binding protein;DUF707 domain-containing protein;Protein STRUBBELIG-RECEPTOR FAMILY 1;Bromodomain 4	GO:0043232;GO:0005840;GO:0043226;GO:0043229;GO:0031224;GO:0043228;GO:0110165;GO:0016021;GO:0005622;GO:0016020	intracellular anatomical structure;non-membrane-bounded organelle;ribosome;organelle;membrane;intracellular non-membrane-bounded organelle;intrinsic component of membrane;cellular anatomical entity;integral component of membrane;intracellular organelle	Coding;Coding;Unproductive;Coding;Coding;Coding;Unproductive;Coding;Coding;Unproductive;Coding;Unproductive;Unproductive
BaRT2v18chr2HG070020	chr2H	160406990	160423061	+	Illumina;Illumina;Illumina;Illumina;Illumina;Illumina;Illumina;Illumina;Illumina;Illumina;Illumina	Illumina;Illumina;Illumina;Illumina;Illumina;Illumina;Illumina;Illumina;Illumina;Illumina;Illumina	HOPM interactor 7;Brefeldin A-inhibited guanine nucleotide-exchange protein 5;SEC7 domain-containing protein	GO:0030234;GO:0005085;GO:0012505;GO:0050789;GO:0050790;GO:0065007;GO:0043229;GO:0009966;GO:0033036;GO:0098772;GO:0098791;GO:0006811;GO:0008104;GO:0043226;GO:0071705;GO:0030695;GO:0043227;GO:0051179;GO:0042886;GO:0005794;GO:0031984;GO:0050794;GO:0048583;GO:0043231;GO:0045184;GO:0010646;GO:0006820;GO:0031224;GO:0110165;GO:0016021;GO:0051056;GO:0006810;GO:0051234;GO:0005737;GO:0015833;GO:1902531;GO:0060589;GO:0015031;GO:0023051;GO:0071702;GO:0005802;GO:0065009;GO:0046578;GO:0005829;GO:0005622;GO:0032012;GO:0016020	intracellular membrane-bounded organelle;enzyme regulator activity;establishment of protein localization;regulation of catalytic activity;integral component of membrane;establishment of localization;guanyl-nucleotide exchange factor activity;endomembrane system;regulation of intracellular signal transduction;regulation of signal transduction;peptide transport;anion transport;GTPase regulator activity;regulation of molecular function;regulation of cellular process;protein localization;regulation of Ras protein signal transduction;Golgi apparatus;intracellular organelle;Golgi apparatus subcompartment;transport;biological regulation;amide transport;nitrogen compound transport;protein transport;regulation of ARF protein signal transduction;cytoplasm;membrane;regulation of cell communication;regulation of signaling;intrinsic component of membrane;nucleoside-triphosphatase regulator activity;membrane-bounded organelle;cellular anatomical entity;organelle;trans-Golgi network;cytosol;intracellular anatomical structure;localization;macromolecule localization;regulation of response to stimulus;organelle subcompartment;regulation of small GTPase mediated signal transduction;regulation of biological process;molecular function regulator;organic substance transport;ion transport	Unproductive;Coding;Coding;Coding;Coding;Unproductive;Coding;Coding;Coding;Unproductive;Coding
BaRT2v18chr2HG070030	chr2H	160594091	160594777	+	Illumina	Illumina		GO:0097159;GO:0044085;GO:0005694;GO:0006139;GO:0044249;GO:1901576;GO:0006996;GO:0043229;GO:0016043;GO:0046982;GO:0043228;GO:0006325;GO:0032993;GO:0022607;GO:0071704;GO:0006352;GO:0044260;GO:0043226;GO:0005515;GO:0006334;GO:1901360;GO:0034622;GO:0000785;GO:0043227;GO:0065003;GO:0071824;GO:0000786;GO:0071103;GO:0044237;GO:0044815;GO:0043933;GO:0009058;GO:0018130;GO:0003676;GO:1901362;GO:1901363;GO:0032991;GO:0003677;GO:0043232;GO:0005634;GO:0097659;GO:0016070;GO:0043231;GO:0006725;GO:0034641;GO:0006333;GO:0043170;GO:0044238;GO:0005488;GO:0071840;GO:0031497;GO:0006323;GO:0110165;GO:0065004;GO:0006807;GO:0009987;GO:0034645;GO:0010467;GO:0006351;GO:0046983;GO:0051276;GO:0009059;GO:0034654;GO:0090304;GO:0008152;GO:0005622;GO:0034728;GO:0046483;GO:0032774;GO:0044271;GO:0019438	protein binding;aromatic compound biosynthetic process;binding;intracellular membrane-bounded organelle;gene expression;nucleus;cellular component organization;DNA packaging;protein-containing complex subunit organization;protein-DNA complex;organic cyclic compound biosynthetic process;nucleic acid-templated transcription;RNA metabolic process;cellular macromolecule biosynthetic process;protein-DNA complex assembly;organic substance metabolic process;DNA binding;protein dimerization activity;nucleic acid metabolic process;nucleobase-containing compound metabolic process;DNA conformation change;cellular biosynthetic process;biosynthetic process;cellular nitrogen compound biosynthetic process;intracellular non-membrane-bounded organelle;heterocyclic compound binding;cellular component biogenesis;cellular metabolic process;cellular macromolecule metabolic process;cellular process;cellular component assembly;nucleosome assembly;intracellular organelle;chromatin assembly or disassembly;organic cyclic compound binding;RNA biosynthetic process;transcription, DNA-templated;heterocycle biosynthetic process;nucleosome;chromatin organization;membrane-bounded organelle;cellular nitrogen compound metabolic process;cellular anatomical entity;organic substance biosynthetic process;primary metabolic process;chromatin;macromolecule metabolic process;cellular component organization or biogenesis;organelle;nucleosome organization;organelle organization;DNA packaging complex;protein-containing complex assembly;nucleic acid binding;intracellular anatomical structure;nucleobase-containing compound biosynthetic process;chromatin assembly;chromosome organization;DNA-templated transcription, initiation;non-membrane-bounded organelle;macromolecule biosynthetic process;protein-containing complex;heterocycle metabolic process;organic cyclic compound metabolic process;protein-DNA complex subunit organization;protein heterodimerization activity;nitrogen compound metabolic process;metabolic process;cellular aromatic compound metabolic process;cellular protein-containing complex assembly;chromosome	Coding
BaRT2v18chr2HG070040	chr2H	160983998	160988006	+	HC Iso-Seq;HC Iso-Seq;HC Iso-Seq;HC Iso-Seq;HC Iso-Seq;HC Iso-Seq;Illumina;HC Iso-Seq;HC Iso-Seq;HC Iso-Seq;HC Iso-Seq;HC Iso-Seq;HC Iso-Seq;HC Iso-Seq;HC Iso-Seq;HC Iso-Seq	Enriched TSS and TES;Enriched TSS and TES;Enriched TSS and TES;Enriched TSS and TES;Enriched TSS and TES;Enriched TSS and TES;Enriched TSS and TES;Enriched TSS and TES;Enriched TSS and TES;Enriched TSS and TES;Enriched TSS and TES;Enriched TSS and TES;Enriched TSS and TES;Enriched TSS and TES;Enriched TSS and TES	Secretory carrier-associated membrane protein	GO:0097708;GO:0012505;GO:0043229;GO:0033036;GO:0098791;GO:0031982;GO:0031410;GO:0006811;GO:0030658;GO:0008104;GO:0010008;GO:0016020;GO:0043226;GO:0071705;GO:0043227;GO:0051179;GO:0030659;GO:0030133;GO:0042886;GO:0012506;GO:0000139;GO:0005794;GO:0032588;GO:0055037;GO:0031984;GO:0043231;GO:0045184;GO:0031090;GO:0006820;GO:0005768;GO:0031224;GO:0110165;GO:0016021;GO:0055038;GO:0098588;GO:0006810;GO:0051234;GO:0005737;GO:0015833;GO:0071702;GO:0005769;GO:0005802;GO:0005622;GO:0071944;GO:0005886;GO:0015031	intracellular membrane-bounded organelle;establishment of protein localization;trans-Golgi network membrane;plasma membrane;integral component of membrane;transport vesicle;endosome;establishment of localization;Golgi membrane;endomembrane system;intracellular vesicle;early endosome;peptide transport;anion transport;transport vesicle membrane;recycling endosome membrane;protein localization;Golgi apparatus;intracellular organelle;vesicle membrane;Golgi apparatus subcompartment;bounding membrane of organelle;transport;amide transport;nitrogen compound transport;protein transport;cytoplasmic vesicle;cytoplasm;recycling endosome;membrane;intrinsic component of membrane;membrane-bounded organelle;cellular anatomical entity;organelle;trans-Golgi network;cell periphery;organelle membrane;vesicle;localization;macromolecule localization;intracellular anatomical structure;endosome membrane;organelle subcompartment;cytoplasmic vesicle membrane;organic substance transport;ion transport	Unproductive;Coding;Coding;Unproductive;Unproductive;Coding;Unproductive;Coding;Coding;Unproductive;Coding;Coding;Unproductive;Unproductive;Coding
BaRT2v18chr2HG070050	chr2H	161057775	161061039	-	Illumina;LC Iso-Seq	Illumina;Fixed window	Rotenone-insensitive NADH-ubiquinone oxidoreductase, mitochondrial, putative;Putative NADH dehydrogenase;Type II NAD(P)H dehydrogenase;internal alternative NAD(P)H-ubiquinone oxidoreductase A1, mitochondrial-like			Coding;Coding
BaRT2v18chr2HG070060	chr2H	161302638	161345421	+	Illumina;Illumina;Illumina;Illumina;Illumina;Illumina;Illumina;Illumina;Illumina	Illumina;Illumina;Illumina;Illumina;Illumina;Illumina;Illumina;Illumina;Illumina	Phospholipid-transporting ATPase;P-type phospholipid transporter	GO:0097159;GO:0036094;GO:0061024;GO:0065007;GO:0016043;GO:0030554;GO:0015914;GO:0005215;GO:0017076;GO:0033036;GO:0043169;GO:0006811;GO:0003824;GO:0043167;GO:0016818;GO:0051179;GO:0032555;GO:0032559;GO:1901363;GO:0035639;GO:0140303;GO:0034204;GO:0015748;GO:0017111;GO:0005524;GO:0006820;GO:0071840;GO:0005488;GO:0005319;GO:0031224;GO:0097035;GO:0016887;GO:0016021;GO:0110165;GO:0016462;GO:0045332;GO:0006810;GO:0009987;GO:0051234;GO:0043168;GO:0016817;GO:0097367;GO:0046872;GO:0000166;GO:0016787;GO:0000287;GO:0071702;GO:0006869;GO:0032553;GO:0010876;GO:1901265;GO:0065008;GO:0071944;GO:0005886;GO:0140326;GO:0016020	ATPase-coupled intramembrane lipid transporter activity;binding;small molecule binding;anion binding;cellular component organization;integral component of membrane;plasma membrane;intramembrane lipid transporter activity;magnesium ion binding;establishment of localization;ATP binding;hydrolase activity;hydrolase activity, acting on acid anhydrides;hydrolase activity, acting on acid anhydrides, in phosphorus-containing anhydrides;organophosphate ester transport;transporter activity;anion transport;regulation of biological quality;lipid transport;ion binding;adenyl ribonucleotide binding;pyrophosphatase activity;lipid transporter activity;heterocyclic compound binding;nucleoside phosphate binding;cellular process;cation binding;purine ribonucleotide binding;lipid localization;adenyl nucleotide binding;biological regulation;transport;organic cyclic compound binding;catalytic activity;membrane;purine nucleotide binding;intrinsic component of membrane;membrane organization;cellular component organization or biogenesis;cellular anatomical entity;ribonucleotide binding;phospholipid transport;cell periphery;localization;lipid translocation;macromolecule localization;purine ribonucleoside triphosphate binding;nucleotide binding;ATPase activity;organic substance transport;nucleoside-triphosphatase activity;metal ion binding;phospholipid translocation;carbohydrate derivative binding;regulation of membrane lipid distribution;ion transport	Unproductive;Unproductive;Unproductive;Coding;Unproductive;Coding;Unproductive;Coding;Unproductive
BaRT2v18chr2HG070070	chr2H	161352904	161356787	+	Illumina;HC Iso-Seq	Fixed window		GO:0031224;GO:0110165;GO:0016021;GO:0016020	cellular anatomical entity;integral component of membrane;membrane;intrinsic component of membrane	Coding
BaRT2v18chr2HG070080	chr2H	161676281	161677882	+	HC Iso-Seq	Fixed window	Glycosyltransferase;UDP-glycosyltransferase 71B1;UDP-glycosyltransferase 71K2	GO:1901605;GO:0044249;GO:1901576;GO:0044281;GO:0009072;GO:0009308;GO:0044283;GO:0016757;GO:1901607;GO:0006082;GO:0071704;GO:0004640;GO:0003824;GO:0016860;GO:0004425;GO:0016053;GO:1901566;GO:0006576;GO:0042401;GO:0009073;GO:0043436;GO:0008652;GO:0016829;GO:0006586;GO:0009309;GO:0009058;GO:0019752;GO:0018130;GO:1901362;GO:0042430;GO:0044237;GO:0006725;GO:0008152;GO:0016831;GO:0034641;GO:0044106;GO:0044238;GO:0046394;GO:0031224;GO:0110165;GO:0016021;GO:0006807;GO:0009987;GO:0019438;GO:0016853;GO:0008194;GO:0016740;GO:1901564;GO:0006568;GO:0046219;GO:0000162;GO:0016861;GO:0042435;GO:0046483;GO:1901360;GO:0006520;GO:0044271;GO:0016830;GO:0016020	aromatic compound biosynthetic process;UDP-glycosyltransferase activity;cellular amino acid biosynthetic process;indolalkylamine biosynthetic process;amine metabolic process;indole-3-glycerol-phosphate synthase activity;carboxylic acid metabolic process;integral component of membrane;organic cyclic compound biosynthetic process;cellular biogenic amine metabolic process;organic substance metabolic process;aromatic amino acid family biosynthetic process;organonitrogen compound metabolic process;transferase activity;tryptophan metabolic process;indolalkylamine metabolic process;carbon-carbon lyase activity;cellular nitrogen compound biosynthetic process;cellular biosynthetic process;biosynthetic process;cellular metabolic process;cellular process;organic acid metabolic process;intramolecular oxidoreductase activity;alpha-amino acid metabolic process;amine biosynthetic process;catalytic activity;lyase activity;cellular amine metabolic process;heterocycle biosynthetic process;membrane;intrinsic component of membrane;cellular nitrogen compound metabolic process;cellular anatomical entity;carboxy-lyase activity;isomerase activity;cellular amino acid metabolic process;alpha-amino acid biosynthetic process;small molecule biosynthetic process;organic substance biosynthetic process;primary metabolic process;indole-containing compound metabolic process;cellular biogenic amine biosynthetic process;carboxylic acid biosynthetic process;aromatic amino acid family metabolic process;oxoacid metabolic process;tryptophan biosynthetic process;indole-containing compound biosynthetic process;organic acid biosynthetic process;organonitrogen compound biosynthetic process;heterocycle metabolic process;transferase activity, transferring glycosyl groups;organic cyclic compound metabolic process;intramolecular oxidoreductase activity, interconverting aldoses and ketoses;nitrogen compound metabolic process;metabolic process;phosphoribosylanthranilate isomerase activity;cellular aromatic compound metabolic process;small molecule metabolic process	Coding
BaRT2v18chr2HG070090	chr2H	161863871	161869505	+	HC Iso-Seq;HC Iso-Seq;HC Iso-Seq;HC Iso-Seq;Illumina;HC Iso-Seq;HC Iso-Seq;HC Iso-Seq;HC Iso-Seq;HC Iso-Seq;HC Iso-Seq;HC Iso-Seq;HC Iso-Seq;Illumina;HC Iso-Seq	Enriched TSS and TES;Enriched TSS and TES;Enriched TSS and TES;Enriched TSS and TES;Enriched TSS and TES;Enriched TSS and TES;Enriched TSS and TES;Enriched TSS and TES;Enriched TSS and TES;Enriched TSS and TES;Enriched TSS and TES;Enriched TSS and TES;Illumina;Enriched TSS and TES	ADP-ribosylation factor GTPase-activating protein AGD5-like isoform X1;Putative ADP-ribosylation factor GTPase-activating protein AGD5;Arf GTPase activating protein;Putative ADP-ribosylation factor GTPase-activating protein;ARF GAP-like zinc finger-containing protein ZIGA3;Arf-GAP domain-containing protein	GO:0060858;GO:0030234;GO:0048437;GO:0009791;GO:0051345;GO:0048608;GO:0031410;GO:0043226;GO:0048367;GO:0006952;GO:0043547;GO:0044093;GO:0051179;GO:0009617;GO:0006950;GO:0110165;GO:0005802;GO:0065009;GO:0000003;GO:0045926;GO:0098542;GO:0035652;GO:0012505;GO:0090567;GO:0050790;GO:0001558;GO:0043229;GO:0098772;GO:0060866;GO:0044419;GO:0035459;GO:0040008;GO:0005794;GO:0005488;GO:0009908;GO:0009838;GO:0031224;GO:0048856;GO:0006810;GO:0009987;GO:0005737;GO:0060589;GO:0016192;GO:0090630;GO:0042742;GO:0005622;GO:0016020;GO:0061458;GO:0065007;GO:0043207;GO:0005096;GO:0048523;GO:0030136;GO:0030695;GO:0032502;GO:0050896;GO:0043231;GO:0051707;GO:0051128;GO:0043085;GO:0005768;GO:0010227;GO:0030135;GO:0030308;GO:0051336;GO:0008047;GO:0009607;GO:0097708;GO:0022414;GO:0050789;GO:0098791;GO:0031982;GO:0009605;GO:0043087;GO:0005515;GO:0003006;GO:0043227;GO:0030276;GO:0099402;GO:0007275;GO:0050794;GO:0032501;GO:0048519;GO:0016021;GO:0051234;GO:0005829;GO:0050829;GO:0048731;GO:0031984	floral organ abscission;intracellular membrane-bounded organelle;regulation of catalytic activity;coated vesicle;shoot system development;positive regulation of hydrolase activity;multicellular organismal process;activation of GTPase activity;defense response to bacterium;Golgi apparatus subcompartment;biological regulation;trans-Golgi network;defense response to Gram-negative bacterium;reproductive system development;response to external stimulus;protein binding;defense response;system development;negative regulation of biological process;intracellular vesicle;GTPase activator activity;regulation of cellular process;enzyme activator activity;flower development;reproductive process;post-embryonic development;cytoplasmic vesicle;response to stress;abscission;membrane-bounded organelle;organelle;multicellular organism development;vesicle;regulation of cell growth;developmental process;anatomical structure development;organelle subcompartment;positive regulation of molecular function;binding;regulation of GTPase activity;establishment of localization;reproductive structure development;floral organ development;negative regulation of cellular process;regulation of molecular function;vesicle-mediated transport;clathrin binding;cellular process;reproductive shoot system development;leaf abscission;intracellular organelle;vesicle-mediated transport involved in floral organ abscission;defense response to other organism;cytosol;response to bacterium;localization;vesicle cargo loading;clathrin-coated vesicle;molecular function regulator;positive regulation of catalytic activity;enzyme regulator activity;regulation of hydrolase activity;reproduction;regulation of growth;integral component of membrane;positive regulation of GTPase activity;endosome;endomembrane system;negative regulation of cell growth;response to other organism;response to biotic stimulus;GTPase regulator activity;Golgi apparatus;regulation of cellular component organization;transport;plant organ development;response to external biotic stimulus;cytoplasm;membrane;intrinsic component of membrane;nucleoside-triphosphatase regulator activity;cellular anatomical entity;response to stimulus;developmental process involved in reproduction;intracellular anatomical structure;clathrin-coated vesicle cargo loading;negative regulation of growth;biological process involved in interspecies interaction between organisms;regulation of biological process	Coding;Coding;Coding;Coding;Coding;Unproductive;Coding;Coding;Unproductive;Coding;Coding;Unproductive;Unproductive;Coding
BaRT2v18chr2HG070100	chr2H	161863879	161875999	-	Illumina;Illumina;Illumina;Illumina;Illumina;LC Iso-Seq;Illumina	Illumina;Illumina;Illumina;Illumina;Illumina;Fixed window;Illumina	Elongator complex protein 1	GO:0006400;GO:0008284;GO:0071310;GO:0003723;GO:0040007;GO:0009966;GO:0030554;GO:0017076;GO:0048608;GO:0071704;GO:0006796;GO:0043226;GO:0048367;GO:0034470;GO:0016772;GO:0003676;GO:0032559;GO:0008152;GO:0035639;GO:0002097;GO:0010646;GO:0010016;GO:0048827;GO:0080090;GO:0009451;GO:0110165;GO:0043168;GO:0016301;GO:0071396;GO:0070887;GO:0006950;GO:0034660;GO:0097367;GO:0000166;GO:0023051;GO:0009965;GO:0006464;GO:1901564;GO:0009653;GO:0044267;GO:0009892;GO:2000024;GO:0010154;GO:0000003;GO:1901419;GO:0019222;GO:0043229;GO:0016773;GO:0031537;GO:0009737;GO:0019787;GO:0009787;GO:0009719;GO:0090698;GO:0048366;GO:0006468;GO:1901700;GO:0004672;GO:0006793;GO:0035265;GO:0044237;GO:1905957;GO:0033993;GO:0043170;GO:0005524;GO:0019538;GO:0006399;GO:0002926;GO:0005488;GO:0048856;GO:0042127;GO:0009987;GO:0005737;GO:0010033;GO:0001510;GO:0140535;GO:0032446;GO:1901265;GO:0090304;GO:0005622;GO:1901360;GO:0033588;GO:0030488;GO:1901701;GO:0097159;GO:0036094;GO:0061458;GO:0006139;GO:0065007;GO:0016310;GO:0008033;GO:0006979;GO:0050793;GO:0044260;GO:0043167;GO:0042221;GO:0070647;GO:0048530;GO:0048589;GO:0032502;GO:0050896;GO:0097306;GO:0043231;GO:0005634;GO:0080178;GO:0034641;GO:1905392;GO:0044238;GO:0036211;GO:0071215;GO:0043414;GO:0006807;GO:0010467;GO:0016740;GO:0051716;GO:0032553;GO:0097305;GO:0022414;GO:0031538;GO:0050789;GO:0032259;GO:0048518;GO:0140096;GO:0009725;GO:0003824;GO:0010928;GO:0003006;GO:0032870;GO:0043227;GO:0032555;GO:0048522;GO:0071495;GO:0099402;GO:0007275;GO:0050794;GO:0048583;GO:0032501;GO:1901363;GO:0032991;GO:0006725;GO:0048519;GO:0016070;GO:0006396;GO:0002098;GO:0000049;GO:0051301;GO:0043412;GO:0004842;GO:0005829;GO:0048731;GO:0046483;GO:0016567	regulation of cell population proliferation;intracellular membrane-bounded organelle;leaf morphogenesis;anatomical structure morphogenesis;response to chemical;shoot system development;organic substance metabolic process;cellular response to alcohol;transferase activity;multicellular organismal process;regulation of response to alcohol;adenyl ribonucleotide binding;phosphorylation;regulation of leaf development;cellular metabolic process;post-embryonic plant morphogenesis;phosphate-containing compound metabolic process;tRNA wobble base 5-methoxycarbonylmethyl-2-thiouridinylation;organic cyclic compound binding;biological regulation;regulation of signaling;ribonucleotide binding;nucleic acid binding;shoot system morphogenesis;ubiquitin-protein transferase activity;purine ribonucleoside triphosphate binding;response to oxygen-containing compound;protein modification process;reproductive system development;nitrogen compound metabolic process;regulation of anthocyanin metabolic process;cellular response to abscisic acid stimulus;anion binding;positive regulation of biological process;system development;negative regulation of biological process;response to endogenous stimulus;tRNA wobble uridine modification;RNA metabolic process;fruit development;RNA binding;regulation of cellular process;catalytic activity, acting on a protein;tRNA binding;reproductive process;regulation of abscisic acid-activated signaling pathway;RNA modification;protein kinase activity;adenyl nucleotide binding;cellular response to organic substance;tRNA wobble base modification;regulation of auxin mediated signaling pathway;cell division;response to stress;membrane-bounded organelle;regulation of metabolic process;cellular response to oxygen-containing compound;primary metabolic process;macromolecule methylation;organelle;multicellular organism development;cellular response to endogenous stimulus;cellular response to hormone stimulus;nucleotide binding;developmental process;anatomical structure development;negative regulation of metabolic process;carbohydrate derivative binding;ATP binding;5-carbamoylmethyl uridine residue modification;tRNA methylation;binding;protein phosphorylation;small molecule binding;response to hormone;tRNA metabolic process;gene expression;response to organic substance;nucleus;methylation;transferase activity, transferring phosphorus-containing groups;reproductive structure development;regulation of signal transduction;ion binding;response to abscisic acid;organonitrogen compound metabolic process;response to oxidative stress;cellular protein metabolic process;protein ubiquitination;cellular macromolecule metabolic process;cellular process;tRNA modification;intracellular protein-containing complex;intracellular organelle;leaf development;phosphorus metabolic process;cellular nitrogen compound metabolic process;macromolecule metabolic process;cytosol;cellular response to chemical stimulus;fruit morphogenesis;plant organ morphogenesis;regulation of response to stimulus;phyllome development;metabolic process;cellular response to lipid;response to lipid;tRNA processing;reproduction;protein modification by small protein conjugation;growth;kinase activity;cellular protein modification process;regulation of developmental process;ncRNA metabolic process;phosphotransferase activity, alcohol group as acceptor;nucleobase-containing compound metabolic process;cellular aromatic compound metabolic process;RNA methylation;ubiquitin-like protein transferase activity;heterocyclic compound binding;organ growth;nucleoside phosphate binding;negative regulation of anthocyanin metabolic process;positive regulation of cellular process;purine ribonucleotide binding;response to alcohol;developmental growth;plant organ development;catalytic activity;cytoplasm;regulation of cell communication;purine nucleotide binding;cellular anatomical entity;positive regulation of cell population proliferation;response to stimulus;protein metabolic process;developmental process involved in reproduction;cellular response to stimulus;protein modification by small protein conjugation or removal;intracellular anatomical structure;regulation of primary metabolic process;regulation of cellular response to alcohol;protein-containing complex;heterocycle metabolic process;macromolecule modification;organic cyclic compound metabolic process;ncRNA processing;regulation of biological process;RNA processing;elongator holoenzyme complex;nucleic acid metabolic process	Coding;Coding;Coding;Coding;Unproductive;Coding;Coding
BaRT2v18chr2HG070110	chr2H	161873371	161875536	+	Illumina	Illumina				Non_Coding
BaRT2v18chr2HG070120	chr2H	161978038	161983612	-	Illumina;HC Iso-Seq;HC Iso-Seq;HC Iso-Seq	Illumina;Enriched TSS and TES;Enriched TSS and TES;Enriched TSS and TES		GO:0097159;GO:0006355;GO:0050789;GO:0065007;GO:0019222;GO:0043229;GO:0019219;GO:0043169;GO:0010468;GO:0016020;GO:0043226;GO:0043167;GO:0046914;GO:1903506;GO:0043227;GO:0050794;GO:0003676;GO:0043231;GO:2000112;GO:2001141;GO:0003677;GO:1901363;GO:0005634;GO:0031323;GO:0060255;GO:0005488;GO:0080090;GO:0031224;GO:0110165;GO:0016021;GO:0051171;GO:0046872;GO:0010556;GO:0008270;GO:0031326;GO:0043565;GO:0005622;GO:0051252;GO:0009889	intracellular membrane-bounded organelle;binding;regulation of RNA metabolic process;regulation of nucleobase-containing compound metabolic process;nucleus;integral component of membrane;regulation of RNA biosynthetic process;regulation of transcription, DNA-templated;sequence-specific DNA binding;ion binding;DNA binding;regulation of biosynthetic process;heterocyclic compound binding;regulation of cellular process;regulation of cellular biosynthetic process;intracellular organelle;regulation of macromolecule metabolic process;regulation of gene expression;regulation of nitrogen compound metabolic process;organic cyclic compound binding;biological regulation;regulation of macromolecule biosynthetic process;regulation of nucleic acid-templated transcription;membrane;intrinsic component of membrane;membrane-bounded organelle;regulation of metabolic process;cellular anatomical entity;zinc ion binding;organelle;transition metal ion binding;intracellular anatomical structure;nucleic acid binding;regulation of primary metabolic process;regulation of cellular macromolecule biosynthetic process;regulation of biological process;metal ion binding;regulation of cellular metabolic process;cation binding	Coding;Coding;Unproductive;Coding
BaRT2v18chr2HG070130	chr2H	162384419	162386212	-	Illumina	Illumina				Coding
BaRT2v18chr2HG070140	chr2H	162384656	162386213	+	HC Iso-Seq	Enriched TSS and TES	DUF4408 domain-containing protein (Fragment);cilia- and flagella-associated protein 251;Cotton fiber expressed protein 1;SPARC-like protein 1;Splicing factor, suppressor of white-apricot like	GO:0097159;GO:0003723;GO:0044249;GO:0045182;GO:1901576;GO:0016310;GO:0071704;GO:0006796;GO:0044260;GO:0003824;GO:1901566;GO:0008135;GO:0016772;GO:0006793;GO:0009058;GO:0003676;GO:0043603;GO:1901363;GO:0043043;GO:0044237;GO:0008152;GO:0043170;GO:0006518;GO:0090079;GO:0019538;GO:0034641;GO:0044238;GO:0005488;GO:0031224;GO:0110165;GO:0016021;GO:0016301;GO:0006807;GO:0009987;GO:0034645;GO:0003743;GO:0010467;GO:0043604;GO:0006413;GO:0016740;GO:1901564;GO:0006412;GO:0044267;GO:0009059;GO:0044271;GO:0016020	binding;amide biosynthetic process;gene expression;kinase activity;integral component of membrane;translation initiation factor activity;transferase activity, transferring phosphorus-containing groups;cellular macromolecule biosynthetic process;peptide metabolic process;organic substance metabolic process;RNA binding;organonitrogen compound metabolic process;transferase activity;cellular biosynthetic process;peptide biosynthetic process;cellular protein metabolic process;cellular nitrogen compound biosynthetic process;biosynthetic process;heterocyclic compound binding;phosphorylation;cellular metabolic process;cellular macromolecule metabolic process;cellular amide metabolic process;cellular process;translation factor activity, RNA binding;phosphate-containing compound metabolic process;translational initiation;organic cyclic compound binding;catalytic activity;phosphorus metabolic process;membrane;intrinsic component of membrane;cellular nitrogen compound metabolic process;cellular anatomical entity;organic substance biosynthetic process;primary metabolic process;protein metabolic process;macromolecule metabolic process;translation regulator activity;nucleic acid binding;translation regulator activity, nucleic acid binding;macromolecule biosynthetic process;organonitrogen compound biosynthetic process;translation;nitrogen compound metabolic process;metabolic process	Coding
BaRT2v18chr2HG070150	chr2H	162649935	162659803	-	Illumina;Illumina;HC Iso-Seq;Illumina;HC Iso-Seq;HC Iso-Seq	Illumina;Illumina;Fixed window;Illumina;Fixed window;Fixed window	B3 domain-containing transcription factor VAL3;CW-type domain-containing protein;ABI3VP1 transcription factor	GO:0097159;GO:0005634;GO:0043226;GO:0008270;GO:0043167;GO:1901363;GO:0046914;GO:0043227;GO:0005488;GO:0043229;GO:0003676;GO:0110165;GO:0005622;GO:0043169;GO:0046872;GO:0043231;GO:0003677	nucleic acid binding;intracellular anatomical structure;intracellular membrane-bounded organelle;DNA binding;ion binding;organic cyclic compound binding;binding;organelle;heterocyclic compound binding;membrane-bounded organelle;nucleus;cellular anatomical entity;zinc ion binding;metal ion binding;cation binding;intracellular organelle;transition metal ion binding	Coding;Coding;Coding;Coding;Coding;Coding
BaRT2v18chr2HG070160	chr2H	163066100	163067406	+	Illumina	Illumina				Coding
BaRT2v18chr2HG070170	chr2H	163069965	163074177	-	Illumina;HC Iso-Seq;HC Iso-Seq;HC Iso-Seq;HC Iso-Seq;HC Iso-Seq;HC Iso-Seq	Illumina;Enriched TSS and TES;Enriched TSS and TES;Enriched TSS and TES;Enriched TSS and TES;Enriched TSS and TES;Enriched TSS and TES	Sphingosine kinase 1;DAGKc domain-containing protein	GO:0006066;GO:0046834;GO:0044249;GO:1901576;GO:0044281;GO:0046467;GO:0043229;GO:0016773;GO:1901615;GO:0030258;GO:0044283;GO:0034311;GO:0016310;GO:0071704;GO:0006796;GO:0006629;GO:0003824;GO:0006665;GO:1901566;GO:0043226;GO:0006670;GO:0008610;GO:1901617;GO:0046520;GO:0043227;GO:0046519;GO:0016772;GO:0006793;GO:0009058;GO:0046512;GO:0043231;GO:0044237;GO:0008152;GO:0034641;GO:0046173;GO:0019751;GO:0044238;GO:0031224;GO:0001727;GO:0016021;GO:0016301;GO:0110165;GO:0034312;GO:0006643;GO:0009987;GO:0006807;GO:0005737;GO:0016740;GO:0046165;GO:1901564;GO:0017050;GO:0008481;GO:0005622;GO:0044255;GO:0003951;GO:0030148;GO:0044271;GO:0016020	lipid modification;intracellular membrane-bounded organelle;polyol biosynthetic process;NAD+ kinase activity;kinase activity;integral component of membrane;sphingoid biosynthetic process;transferase activity, transferring phosphorus-containing groups;membrane lipid biosynthetic process;organic hydroxy compound metabolic process;organic substance metabolic process;phosphotransferase activity, alcohol group as acceptor;organonitrogen compound metabolic process;phosphorylation;transferase activity;lipid phosphorylation;cellular biosynthetic process;cellular nitrogen compound biosynthetic process;biosynthetic process;sphingosine metabolic process;cellular metabolic process;cellular process;intracellular organelle;phosphate-containing compound metabolic process;catalytic activity;cellular lipid metabolic process;phosphorus metabolic process;cytoplasm;membrane;intrinsic component of membrane;membrane-bounded organelle;alcohol biosynthetic process;cellular anatomical entity;sphingolipid metabolic process;small molecule biosynthetic process;sphingosine biosynthetic process;sphingoid metabolic process;organic substance biosynthetic process;cellular nitrogen compound metabolic process;diol metabolic process;organelle;primary metabolic process;intracellular anatomical structure;D-erythro-sphingosine kinase activity;lipid kinase activity;alcohol metabolic process;diol biosynthetic process;organonitrogen compound biosynthetic process;membrane lipid metabolic process;organic hydroxy compound biosynthetic process;lipid biosynthetic process;lipid metabolic process;sphinganine kinase activity;polyol metabolic process;sphingolipid biosynthetic process;nitrogen compound metabolic process;metabolic process;small molecule metabolic process	Unproductive;Unproductive;Coding;Unproductive;Unproductive;Coding;Unproductive
BaRT2v18chr2HG070180	chr2H	163244276	163244503	-	Illumina	Illumina				Non_Coding
BaRT2v18chr2HG070190	chr2H	163245563	163248937	-	Illumina;HC Iso-Seq;HC Iso-Seq	Illumina;Enriched TSS and TES;Enriched TSS and TES	Heat stress transcription factor A-3	GO:0097159;GO:0006355;GO:0140110;GO:0006139;GO:0003723;GO:0050789;GO:0065007;GO:1990837;GO:0043229;GO:0000976;GO:0019222;GO:0033554;GO:0019219;GO:0010468;GO:0071704;GO:0043226;GO:1903506;GO:0043227;GO:0044237;GO:0003700;GO:0034605;GO:0050896;GO:0050794;GO:0009266;GO:0003676;GO:0043231;GO:2000112;GO:0003677;GO:2001141;GO:1901363;GO:0005634;GO:0000978;GO:0031323;GO:0060255;GO:0009628;GO:0016070;GO:0006725;GO:0034641;GO:0043170;GO:0005488;GO:0044238;GO:0080090;GO:0000987;GO:0110165;GO:0006950;GO:0009451;GO:0006807;GO:0009987;GO:0005737;GO:0051171;GO:0003690;GO:0010556;GO:0051716;GO:0001067;GO:0031326;GO:0009408;GO:0043412;GO:0090304;GO:0000977;GO:0043565;GO:0008152;GO:0005622;GO:0046483;GO:0006357;GO:1901360;GO:0051252;GO:0009889	intracellular membrane-bounded organelle;binding;response to heat;regulation of RNA metabolic process;regulation of nucleobase-containing compound metabolic process;nucleus;metabolic process;RNA metabolic process;sequence-specific DNA binding;regulation of transcription, DNA-templated;regulation of RNA biosynthetic process;RNA polymerase II transcription regulatory region sequence-specific DNA binding;DNA binding;regulation of biosynthetic process;RNA binding;response to temperature stimulus;nucleobase-containing compound metabolic process;organic substance metabolic process;double-stranded DNA binding;heterocyclic compound binding;regulation of cellular process;RNA polymerase II cis-regulatory region sequence-specific DNA binding;cellular metabolic process;cellular process;regulation of cellular biosynthetic process;cellular response to stress;intracellular organelle;regulation of macromolecule metabolic process;RNA modification;regulation of gene expression;regulation of nitrogen compound metabolic process;organic cyclic compound binding;biological regulation;regulation of macromolecule biosynthetic process;regulation of nucleic acid-templated transcription;cytoplasm;cis-regulatory region sequence-specific DNA binding;response to stress;regulation of metabolic process;membrane-bounded organelle;cellular nitrogen compound metabolic process;cellular anatomical entity;primary metabolic process;response to stimulus;macromolecule metabolic process;organelle;cellular response to stimulus;cellular response to heat;nucleic acid binding;intracellular anatomical structure;transcription regulatory region sequence-specific DNA binding;regulation of primary metabolic process;regulation of transcription by RNA polymerase II;regulation of cellular macromolecule biosynthetic process;heterocycle metabolic process;sequence-specific double-stranded DNA binding;response to abiotic stimulus;regulatory region nucleic acid binding;macromolecule modification;organic cyclic compound metabolic process;transcription regulator activity;regulation of biological process;nitrogen compound metabolic process;regulation of cellular metabolic process;cellular aromatic compound metabolic process;DNA-binding transcription factor activity;nucleic acid metabolic process	Coding;Coding;Unproductive
BaRT2v18chr2HG070200	chr2H	163245664	163248809	+	Illumina	Illumina				Coding
BaRT2v18chr2HG070210	chr2H	163344364	163357798	-	Illumina;Illumina	Illumina;Illumina	PMD domain-containing protein;Calcineurin-like phosphoesterase family protein, putative			Coding;Coding
BaRT2v18chr2HG070220	chr2H	163388752	163388937	+	Illumina	Illumina				Non_Coding
BaRT2v18chr2HG070230	chr2H	163528972	163542028	+	Illumina;Illumina;Illumina;Illumina;Illumina;Illumina;Illumina	Illumina;Illumina;Illumina;Illumina;Illumina;Illumina;Illumina	IQ motif, EF-hand binding site;myosin-2 isoform X2;Myosin head, motor domain containing protein;IQ motif;Myosin-2 isoform A;Myosin-2 heavy chain;Myosin-2 isoform C;Myosin motor domain-containing protein;Myosin-2;Myosin heavy chain class VIII A2 protein	GO:0006996;GO:0030554;GO:0017076;GO:0031410;GO:0030048;GO:0043226;GO:0051649;GO:0003779;GO:0051179;GO:0032559;GO:0035639;GO:0071840;GO:0110165;GO:0043168;GO:0016462;GO:0006928;GO:0097367;GO:0000166;GO:0071944;GO:0009504;GO:0051641;GO:0012505;GO:0043229;GO:0000146;GO:0005524;GO:0051015;GO:0016459;GO:0030036;GO:0005488;GO:0031224;GO:0030705;GO:0006810;GO:0009987;GO:0051656;GO:0005737;GO:0030050;GO:1901265;GO:0030898;GO:0005622;GO:0016020;GO:0097159;GO:0036094;GO:0044877;GO:0008092;GO:0009524;GO:0097435;GO:0099518;GO:0043167;GO:0030029;GO:0016818;GO:0043231;GO:0005768;GO:0016787;GO:0016817;GO:0007015;GO:0032553;GO:0051648;GO:0051640;GO:0046907;GO:0097708;GO:0005783;GO:0005516;GO:0016043;GO:0043228;GO:0005856;GO:0031982;GO:0003824;GO:0005515;GO:0003774;GO:0043227;GO:0015629;GO:0032555;GO:0099515;GO:0032991;GO:1901363;GO:0043232;GO:0017111;GO:0051650;GO:0016887;GO:0016021;GO:0051234;GO:0007010;GO:0005886	intracellular membrane-bounded organelle;cellular component organization;plasma membrane;establishment of vesicle localization;hydrolase activity;organelle localization;vesicle localization;adenyl ribonucleotide binding;organic cyclic compound binding;establishment of localization in cell;vesicle transport along actin filament;ribonucleotide binding;purine ribonucleoside triphosphate binding;ATPase activity;cytoskeleton-dependent intracellular transport;cellular localization;actin filament-based movement;protein binding;anion binding;actin filament binding;intracellular vesicle;hydrolase activity, acting on acid anhydrides;hydrolase activity, acting on acid anhydrides, in phosphorus-containing anhydrides;adenyl nucleotide binding;cytoplasmic vesicle;membrane-bounded organelle;cytoskeleton organization;organelle;actin cytoskeleton;vesicle;nucleotide binding;myosin complex;phragmoplast;microfilament motor activity;carbohydrate derivative binding;ATP binding;binding;small molecule binding;vesicle cytoskeletal trafficking;movement of cell or subcellular component;establishment of localization;endoplasmic reticulum;ion binding;actin cytoskeleton organization;cellular process;intracellular organelle;establishment of organelle localization;actin filament-based process;cell periphery;localization;non-membrane-bounded organelle;actin filament-based transport;intracellular transport;actin filament organization;cytoskeleton;actin-dependent ATPase activity;cell plate;integral component of membrane;endosome;endomembrane system;supramolecular fiber organization;pyrophosphatase activity;intracellular non-membrane-bounded organelle;heterocyclic compound binding;motor activity;nucleoside phosphate binding;actin binding;purine ribonucleotide binding;transport;cytoskeletal protein binding;catalytic activity;cytoplasm;membrane;purine nucleotide binding;intrinsic component of membrane;cellular component organization or biogenesis;cellular anatomical entity;organelle organization;intracellular anatomical structure;calmodulin binding;protein-containing complex binding;protein-containing complex;nucleoside-triphosphatase activity	Coding;Coding;Coding;Unproductive;Unproductive;Coding;Coding
BaRT2v18chr2HG070240	chr2H	163771165	163774337	-	Illumina;LC Iso-Seq	Enriched TSS and TES				Coding
BaRT2v18chr2HG070250	chr2H	163917685	163918916	+	Illumina	Illumina				Non_Coding
BaRT2v18chr2HG070260	chr2H	163917843	163918910	-	HC Iso-Seq;HC Iso-Seq;HC Iso-Seq;HC Iso-Seq	Enriched TSS and TES;Enriched TSS and TES;Enriched TSS and TES;Enriched TSS and TES	Chlorophyll a-b binding protein, chloroplastic	GO:0019684;GO:0009523;GO:0055035;GO:0071704;GO:0043226;GO:0098796;GO:0009579;GO:0008152;GO:0009507;GO:0031967;GO:0034357;GO:0009769;GO:0009521;GO:0006950;GO:0110165;GO:0009644;GO:0006464;GO:1901564;GO:0044267;GO:0009635;GO:0009517;GO:0042651;GO:0009522;GO:0043229;GO:0009768;GO:0009737;GO:0009719;GO:1901700;GO:0009526;GO:0009314;GO:0044237;GO:0033993;GO:0043170;GO:0019538;GO:0010119;GO:0005488;GO:0031224;GO:0006091;GO:0009987;GO:0005737;GO:0010033;GO:0046872;GO:0046906;GO:0009532;GO:0009941;GO:0015979;GO:0009765;GO:0009636;GO:0005622;GO:0016020;GO:0097159;GO:0009570;GO:0065007;GO:0009503;GO:0044260;GO:0043167;GO:0042221;GO:0009416;GO:0050896;GO:0043231;GO:0009628;GO:0036211;GO:0044238;GO:0006807;GO:0018298;GO:0031976;GO:0097305;GO:0098807;GO:0019904;GO:0009535;GO:0050789;GO:0009534;GO:0009725;GO:0043169;GO:0005515;GO:0031975;GO:0043227;GO:0050794;GO:1901363;GO:0032991;GO:0016021;GO:0030076;GO:0016168;GO:0009536;GO:0009642;GO:0043412;GO:0010287;GO:0031984	intracellular membrane-bounded organelle;response to chemical;plastid envelope;photosynthesis, light harvesting in photosystem I;organic substance metabolic process;photosynthesis;response to radiation;cellular metabolic process;plastoglobule;organic cyclic compound binding;biological regulation;response to toxic substance;photosynthesis, light harvesting;plastid;response to oxygen-containing compound;protein-chromophore linkage;nitrogen compound metabolic process;photosystem;plastid thylakoid membrane;protein binding;chloroplast thylakoid membrane;thylakoid light-harvesting complex;chlorophyll binding;response to endogenous stimulus;regulation of stomatal movement;response to herbicide;regulation of cellular process;photosystem I;plastid thylakoid;response to stress;membrane-bounded organelle;primary metabolic process;organelle;generation of precursor metabolites and energy;response to abiotic stimulus;organelle subcompartment;metal ion binding;cation binding;binding;response to hormone;chloroplast envelope;membrane protein complex;protein domain specific binding;response to organic substance;chloroplast stroma;thylakoid membrane;ion binding;organonitrogen compound metabolic process;response to abscisic acid;cellular protein metabolic process;cellular macromolecule metabolic process;cellular process;chloroplast thylakoid;intracellular organelle;macromolecule metabolic process;tetrapyrrole binding;photosynthesis, light harvesting in photosystem II;photosynthetic membrane;metabolic process;response to lipid;organelle envelope;cellular protein modification process;chloroplast;integral component of membrane;response to high light intensity;response to light intensity;thylakoid;photosynthesis, light reaction;heterocyclic compound binding;response to light stimulus;response to alcohol;cytoplasm;membrane;chloroplast thylakoid membrane protein complex;intrinsic component of membrane;envelope;cellular anatomical entity;protein metabolic process;response to stimulus;PSII associated light-harvesting complex II;intracellular anatomical structure;protein-containing complex;macromolecule modification;photosystem II;light-harvesting complex;plastid stroma;regulation of biological process;protein modification process	Coding;Coding;Coding;Unproductive
BaRT2v18chr2HG070270	chr2H	163957204	163957438	-	Illumina	Illumina				Non_Coding
BaRT2v18chr2HG070280	chr2H	164011353	164011847	+	Illumina	Illumina				Non_Coding
BaRT2v18chr2HG070290	chr2H	164044442	164046169	-	HC Iso-Seq	Enriched TSS and TES	Carbohydrate transporter/ sugar porter;MFS domain-containing protein;Organic cation/carnitine transporter 3	GO:0006811;GO:0055085;GO:0006820;GO:0006817;GO:0015698;GO:0051179;GO:0031224;GO:0110165;GO:0016021;GO:0005215;GO:0006810;GO:0009987;GO:0051234;GO:0022857;GO:0016020	transporter activity;transport;localization;inorganic anion transport;anion transport;transmembrane transporter activity;transmembrane transport;membrane;intrinsic component of membrane;cellular anatomical entity;integral component of membrane;cellular process;establishment of localization;phosphate ion transport;ion transport	Coding
BaRT2v18chr2HG070300	chr2H	164277308	164279658	-	Illumina;HC Iso-Seq;HC Iso-Seq;HC Iso-Seq;HC Iso-Seq;Illumina;HC Iso-Seq;HC Iso-Seq;HC Iso-Seq;HC Iso-Seq;HC Iso-Seq;HC Iso-Seq;HC Iso-Seq;HC Iso-Seq;HC Iso-Seq	Illumina;Enriched TSS and TES;Enriched TSS and TES;Enriched TSS and TES;Enriched TSS and TES;Enriched TSS and TES;Enriched TSS and TES;Enriched TSS and TES;Enriched TSS and TES;Enriched TSS and TES;Enriched TSS and TES;Enriched TSS and TES;Enriched TSS and TES;Enriched TSS and TES	F-box domain containing protein;F-box domain-containing protein (Fragment);F-box protein SKIP27			Coding;Unproductive;Coding;Unproductive;Unproductive;Coding;Coding;Coding;Coding;Coding;Unproductive;Coding;Coding;Coding
BaRT2v18chr2HG070310	chr2H	164604544	164605525	-	Illumina	Illumina				Coding
BaRT2v18chr2HG070320	chr2H	164604573	164605496	+	HC Iso-Seq	Fixed window	WAS/WASL-interacting protein family member 3-like	GO:0031224;GO:0110165;GO:0016021;GO:0016020	cellular anatomical entity;integral component of membrane;membrane;intrinsic component of membrane	Coding
BaRT2v18chr2HG070330	chr2H	164881761	164882670	-	HC Iso-Seq	Enriched TSS and TES	VAMP protein SEC22	GO:0016020;GO:0009506;GO:0070161;GO:0030054;GO:0031224;GO:0110165;GO:0005911;GO:0055044;GO:0016021;GO:0071944;GO:0031226;GO:0005886;GO:0031225;GO:0046658	cell-cell junction;symplast;intrinsic component of plasma membrane;anchoring junction;cell junction;membrane;anchored component of membrane;plasmodesma;intrinsic component of membrane;anchored component of plasma membrane;integral component of membrane;plasma membrane;cellular anatomical entity;cell periphery	Coding
BaRT2v18chr2HG070340	chr2H	165412743	165415022	-	Illumina	Illumina				Coding
BaRT2v18chr2HG070350	chr2H	165644295	165646223	-	Illumina	Illumina	Transcription factor MYB39;MYB transcription factor;SANT/Myb domain-containing protein	GO:0005634;GO:0043226;GO:0043227;GO:0043229;GO:0110165;GO:0005622;GO:0043231	intracellular anatomical structure;intracellular membrane-bounded organelle;organelle;membrane-bounded organelle;nucleus;cellular anatomical entity;intracellular organelle	Coding
BaRT2v18chr2HG070360	chr2H	165653966	165658547	-	Illumina;HC Iso-Seq;HC Iso-Seq;HC Iso-Seq;HC Iso-Seq;HC Iso-Seq;HC Iso-Seq;HC Iso-Seq;HC Iso-Seq;HC Iso-Seq;HC Iso-Seq	Illumina;Enriched TSS and TES;Enriched TSS and TES;Enriched TSS and TES;Enriched TSS and TES;Enriched TSS and TES;Enriched TSS and TES;Enriched TSS and TES;Enriched TSS and TES;Enriched TSS and TES;Enriched TSS and TES	Putative PAP-specific phosphatase, mitochondrial;PAP-specific phosphatase mitochondrial-like	GO:0046174;GO:0044281;GO:0043229;GO:0044282;GO:1901615;GO:0005975;GO:0043169;GO:0046164;GO:1901616;GO:0006790;GO:0071704;GO:0009056;GO:0046855;GO:0046434;GO:0003824;GO:0006796;GO:0043226;GO:0043167;GO:0043227;GO:0046838;GO:0043647;GO:0044262;GO:0006793;GO:0016311;GO:0008152;GO:0043231;GO:0009507;GO:0044237;GO:0019751;GO:0044238;GO:1901575;GO:0071545;GO:0005488;GO:0110165;GO:0009987;GO:0005737;GO:0016787;GO:0046872;GO:0019637;GO:0008252;GO:0016791;GO:0009536;GO:0016788;GO:0000103;GO:0008441;GO:0005622;GO:0006066;GO:0042578	intracellular membrane-bounded organelle;binding;hydrolase activity, acting on ester bonds;organophosphate metabolic process;chloroplast;inositol phosphate dephosphorylation;inositol phosphate metabolic process;small molecule catabolic process;sulfur compound metabolic process;phosphorylated carbohydrate dephosphorylation;hydrolase activity;organic hydroxy compound metabolic process;organic substance metabolic process;ion binding;phosphoric ester hydrolase activity;nucleotidase activity;organic substance catabolic process;cellular metabolic process;cellular process;intracellular organelle;dephosphorylation;phosphate-containing compound metabolic process;catalytic activity;organophosphate catabolic process;phosphorus metabolic process;cytoplasm;3'(2'),5'-bisphosphate nucleotidase activity;membrane-bounded organelle;polyol catabolic process;cellular anatomical entity;primary metabolic process;organic hydroxy compound catabolic process;organelle;alcohol catabolic process;plastid;intracellular anatomical structure;sulfate assimilation;alcohol metabolic process;cellular carbohydrate metabolic process;phosphatase activity;catabolic process;inositol phosphate catabolic process;carbohydrate metabolic process;polyol metabolic process;metal ion binding;metabolic process;small molecule metabolic process;cation binding	Unproductive;Coding;Unproductive;Coding;Coding;Unproductive;Coding;Unproductive;Unproductive;Unproductive;Unproductive
BaRT2v18chr2HG070370	chr2H	165745020	165747338	-	HC Iso-Seq	Enriched TSS and TES	Laccase			Coding
BaRT2v18chr2HG070380	chr2H	165782741	165784867	-	HC Iso-Seq;HC Iso-Seq	Fixed window;Fixed window				Non_Coding;Non_Coding
BaRT2v18chr2HG070390	chr2H	165962245	165964451	+	Illumina	Illumina				Non_Coding
BaRT2v18chr2HG070400	chr2H	165962838	165964169	-	HC Iso-Seq;HC Iso-Seq;HC Iso-Seq;HC Iso-Seq;HC Iso-Seq;HC Iso-Seq;HC Iso-Seq	Enriched TSS and TES;Enriched TSS and TES;Enriched TSS and TES;Enriched TSS and TES;Enriched TSS and TES;Enriched TSS and TES;Enriched TSS and TES	Chlorophyll a-b binding protein, chloroplastic	GO:0009522;GO:0019684;GO:0097159;GO:0009523;GO:0009534;GO:0055035;GO:0009570;GO:0043229;GO:0043169;GO:0009768;GO:0071704;GO:0044260;GO:0016020;GO:0043226;GO:0098796;GO:0009579;GO:0043167;GO:0031975;GO:0043227;GO:0009416;GO:0050896;GO:0009526;GO:0009314;GO:0008152;GO:0009507;GO:1901363;GO:0032991;GO:0043231;GO:0034357;GO:0044237;GO:0043170;GO:0009628;GO:0031967;GO:0036211;GO:0019538;GO:0044238;GO:0009521;GO:0005488;GO:0110165;GO:0006807;GO:0006091;GO:0009987;GO:0005737;GO:0046872;GO:0046906;GO:0006464;GO:0018298;GO:0016168;GO:0031976;GO:0044267;GO:0009536;GO:1901564;GO:0009532;GO:0009941;GO:0015979;GO:0043412;GO:0009765;GO:0005622;GO:0010287;GO:0042651;GO:0009535;GO:0031984	binding;chloroplast thylakoid membrane;intracellular membrane-bounded organelle;organelle envelope;chloroplast envelope;membrane protein complex;cellular protein modification process;chloroplast;chlorophyll binding;chloroplast stroma;plastid envelope;thylakoid membrane;photosynthesis, light harvesting in photosystem I;organic substance metabolic process;ion binding;organonitrogen compound metabolic process;photosynthesis;thylakoid;response to radiation;photosynthesis, light reaction;cellular protein metabolic process;heterocyclic compound binding;cellular metabolic process;cellular macromolecule metabolic process;response to light stimulus;cellular process;chloroplast thylakoid;plastoglobule;intracellular organelle;organic cyclic compound binding;photosystem I;plastid thylakoid;cytoplasm;membrane;membrane-bounded organelle;envelope;cellular anatomical entity;primary metabolic process;protein metabolic process;photosynthesis, light harvesting;macromolecule metabolic process;response to stimulus;tetrapyrrole binding;organelle;plastid;intracellular anatomical structure;protein modification process;nitrogen compound metabolic process;generation of precursor metabolites and energy;photosynthetic membrane;protein-containing complex;macromolecule modification;photosystem II;protein-chromophore linkage;response to abiotic stimulus;plastid stroma;organelle subcompartment;metal ion binding;metabolic process;photosystem;plastid thylakoid membrane;cation binding	Coding;Coding;Coding;Unproductive;Coding;Coding;Unproductive
BaRT2v18chr2HG070410	chr2H	165965078	165969882	-	HC Iso-Seq;HC Iso-Seq;HC Iso-Seq;HC Iso-Seq;HC Iso-Seq;HC Iso-Seq;HC Iso-Seq;HC Iso-Seq;HC Iso-Seq;HC Iso-Seq;HC Iso-Seq;HC Iso-Seq;HC Iso-Seq;HC Iso-Seq	Enriched TSS and TES;Enriched TSS and TES;Enriched TSS and TES;Enriched TSS and TES;Enriched TSS and TES;Enriched TSS and TES;Enriched TSS and TES;Enriched TSS and TES;Enriched TSS and TES;Enriched TSS and TES;Enriched TSS and TES;Enriched TSS and TES;Enriched TSS and TES;Enriched TSS and TES	Chloroplast-localized Ptr ToxA-binding protein1;Photosystem II Psp29, biogenesis;Protein THYLAKOID FORMATION1, chloroplastic	GO:0071310;GO:0019684;GO:0044743;GO:0009756;GO:0055035;GO:0006996;GO:0098656;GO:0015994;GO:0022607;GO:0071704;GO:0006787;GO:0043226;GO:0009579;GO:0051649;GO:0071705;GO:0023052;GO:0051179;GO:0042440;GO:0072594;GO:0009507;GO:0008152;GO:0031967;GO:0034357;GO:0031323;GO:0071840;GO:0006820;GO:1901361;GO:0110165;GO:0070887;GO:0009527;GO:0098588;GO:1901564;GO:0009707;GO:0009668;GO:0042651;GO:0051641;GO:1901565;GO:0015031;GO:0009889;GO:1903426;GO:0019222;GO:0043229;GO:0010027;GO:0046149;GO:0046700;GO:0055085;GO:0045038;GO:1901700;GO:0044270;GO:0009526;GO:0044237;GO:0033015;GO:0045037;GO:0010119;GO:0031224;GO:0006091;GO:0006605;GO:0006810;GO:0009987;GO:0005737;GO:0072596;GO:0010033;GO:0009528;GO:0007165;GO:0071702;GO:0006612;GO:0009532;GO:0019439;GO:0009941;GO:0015979;GO:0034220;GO:0005622;GO:1901360;GO:2000377;GO:1902456;GO:0033365;GO:1901701;GO:0016020;GO:0061024;GO:0009570;GO:0065007;GO:0007154;GO:0033036;GO:0006886;GO:0042221;GO:0065003;GO:0031969;GO:0043933;GO:0050896;GO:0044248;GO:0043231;GO:0034641;GO:0031090;GO:1901575;GO:0006807;GO:0019867;GO:0045036;GO:0017038;GO:0090150;GO:0070727;GO:0071322;GO:2000070;GO:0031976;GO:0033013;GO:0051716;GO:0072598;GO:0010207;GO:0046907;GO:0009535;GO:0044085;GO:0019866;GO:0050789;GO:0009534;GO:0010319;GO:0016043;GO:0009743;GO:0048518;GO:0042170;GO:0010182;GO:0034613;GO:0006811;GO:0009056;GO:0065002;GO:0072657;GO:0008104;GO:0031975;GO:0015996;GO:0034622;GO:0043227;GO:0042886;GO:0048522;GO:1902458;GO:0080134;GO:0050794;GO:0048583;GO:0006725;GO:0045184;GO:0006778;GO:0016021;GO:0051234;GO:0015833;GO:0031968;GO:0009536;GO:0071806;GO:0009657;GO:0046483;GO:0031984	intracellular membrane-bounded organelle;establishment of protein localization;cellular component organization;response to chemical;chloroplast membrane;regulation of response to water deprivation;plastid envelope;organic substance metabolic process;protein targeting to membrane;photosynthesis;sugar mediated signaling pathway;cellular macromolecule localization;organic substance catabolic process;cellular metabolic process;organelle outer membrane;bounding membrane of organelle;biological regulation;amide transport;protein transport;establishment of localization in cell;cellular nitrogen compound catabolic process;porphyrin-containing compound catabolic process;chloroplast outer membrane;outer membrane;plastid;cellular protein localization;macromolecule localization;response to oxygen-containing compound;protein import into chloroplast thylakoid membrane;establishment of protein localization to chloroplast;protein targeting;protein import;cellular localization;nitrogen compound metabolic process;plastid thylakoid membrane;carbohydrate mediated signaling;cellular protein-containing complex assembly;tetrapyrrole catabolic process;protein import into chloroplast stroma;chloroplast thylakoid membrane;positive regulation of biological process;positive regulation of stomatal opening;pigment metabolic process;cellular catabolic process;peptide transport;regulation of stomatal movement;chlorophyll metabolic process;aromatic compound catabolic process;heterocycle catabolic process;protein localization to chloroplast;plastid outer membrane;cellular component biogenesis;protein localization;organonitrogen compound catabolic process;regulation of cellular process;intracellular protein transport;cellular response to organic substance;plastid thylakoid;photosystem II assembly;regulation of metabolic process;membrane-bounded organelle;ion transmembrane transport;cellular response to oxygen-containing compound;organelle;organelle membrane;generation of precursor metabolites and energy;organelle inner membrane;catabolic process;organelle subcompartment;protein transmembrane import into intracellular organelle;regulation of reactive oxygen species metabolic process;regulation of stomatal opening;chloroplast envelope;response to organic substance;establishment of localization;chloroplast stroma;protein localization to membrane;thylakoid membrane;signaling;anion transport;organonitrogen compound metabolic process;intracellular protein transmembrane transport;cellular process;chloroplast thylakoid;cellular component assembly;intracellular organelle;tetrapyrrole metabolic process;protein targeting to chloroplast;cellular nitrogen compound metabolic process;plastid membrane;protein localization to organelle;establishment of protein localization to organelle;porphyrin-containing compound metabolic process;plastid membrane organization;protein-containing complex assembly;protein transmembrane transport;localization;cellular response to chemical stimulus;photosynthetic membrane;regulation of response to stimulus;organic substance transport;intracellular transport;metabolic process;regulation of cellular metabolic process;thylakoid membrane organization;organelle envelope;chloroplast;integral component of membrane;protein-containing complex subunit organization;stromule;regulation of biosynthetic process;response to carbohydrate;thylakoid;photosynthesis, light reaction;anion transmembrane transport;regulation of reactive oxygen species biosynthetic process;positive regulation of cellular process;transport;nitrogen compound transport;plastid inner membrane;pigment catabolic process;transmembrane transport;cell communication;cytoplasm;membrane;intrinsic component of membrane;cellular component organization or biogenesis;membrane organization;envelope;cellular anatomical entity;regulation of response to stress;response to stimulus;organic cyclic compound catabolic process;establishment of protein localization to membrane;organelle organization;cellular response to stimulus;intracellular anatomical structure;plastid organization;heterocycle metabolic process;organic cyclic compound metabolic process;plastid stroma;regulation of biological process;chlorophyll catabolic process;signal transduction;cellular aromatic compound metabolic process;cellular response to carbohydrate stimulus;ion transport	Unproductive;Unproductive;Coding;Unproductive;Coding;Unproductive;Coding;Coding;Unproductive;Coding;Coding;Unproductive;Unproductive;Coding
BaRT2v18chr2HG070420	chr2H	166263197	166264601	-	Illumina;LC Iso-Seq	Enriched TSS and TES		GO:0031224;GO:0110165;GO:0016021;GO:0016020	cellular anatomical entity;integral component of membrane;membrane;intrinsic component of membrane	Coding
BaRT2v18chr2HG070430	chr2H	166685298	166688829	+	Illumina;Illumina	Illumina;Illumina				Non_Coding;Non_Coding
BaRT2v18chr2HG070440	chr2H	166800264	166805001	+	HC Iso-Seq;HC Iso-Seq;HC Iso-Seq;HC Iso-Seq	Enriched TSS and TES;Enriched TSS and TES;Enriched TSS and TES;Enriched TSS and TES	vesicle-associated protein 4-2-like isoform X2;Vesicle-associated membrane family protein;Putative major sperm protein (MSP);MSP domain-containing protein;Vesicle-associated protein like;Putative vesicle-associated membrane-protein-associated protein;Putative vesicle-associated protein 4-1-like;PapD-like superfamily protein isoform 1;VAMP-associated protein involved in inositol metabolism;Vesicle-associated protein 4-2	GO:0005783;GO:0061024;GO:0098827;GO:0012505;GO:0006996;GO:0043229;GO:0016043;GO:0009725;GO:0090158;GO:0051643;GO:0016020;GO:0043226;GO:0009719;GO:0042221;GO:0006970;GO:0043227;GO:0005789;GO:0051179;GO:0009739;GO:1901700;GO:0050896;GO:0031984;GO:0043231;GO:0033993;GO:0009628;GO:0031090;GO:0010256;GO:0071840;GO:0031224;GO:0006950;GO:0110165;GO:0016021;GO:0009987;GO:0005737;GO:0010033;GO:0042175;GO:0140056;GO:0061817;GO:0022406;GO:0051640;GO:0005622;GO:0071944;GO:0005886;GO:0051641;GO:0007029	response to lipid;intracellular membrane-bounded organelle;response to hormone;response to organic substance;cellular component organization;plasma membrane;integral component of membrane;response to chemical;membrane docking;response to endogenous stimulus;endomembrane system;endoplasmic reticulum;endoplasmic reticulum localization;organelle localization;endoplasmic reticulum-plasma membrane tethering;endomembrane system organization;endoplasmic reticulum organization;response to osmotic stress;cellular process;intracellular organelle;cytoplasm;membrane;response to stress;response to gibberellin;membrane-bounded organelle;endoplasmic reticulum membrane organization;membrane organization;nuclear outer membrane-endoplasmic reticulum membrane network;cellular component organization or biogenesis;cellular anatomical entity;intrinsic component of membrane;organelle localization by membrane tethering;response to stimulus;organelle;organelle organization;cell periphery;organelle membrane;intracellular anatomical structure;localization;response to oxygen-containing compound;endoplasmic reticulum subcompartment;response to abiotic stimulus;organelle subcompartment;cellular localization;endoplasmic reticulum membrane	Unproductive;Unproductive;Coding;Coding
BaRT2v18chr2HG070450	chr2H	166847865	166851264	+	Illumina;Illumina;Illumina	Illumina;Illumina;Illumina				Unproductive;Unproductive;Coding
BaRT2v18chr2HG070460	chr2H	166937984	166939240	-	Illumina	Illumina				Non_Coding
BaRT2v18chr2HG070470	chr2H	167078760	167080134	-	HC Iso-Seq;HC Iso-Seq	Enriched TSS and TES;Enriched TSS and TES	Thioredoxin-like fold containing protein;Membrane lipoprotein lipid attachment site-containing protein-like;G-type lectin S-receptor-like serine/threonine-protein kinase	GO:0016740;GO:0003824;GO:0005488;GO:0008152;GO:0016301;GO:0030246;GO:0016772;GO:0006793;GO:0009987;GO:0016310;GO:0044237;GO:0006796	binding;catalytic activity;phosphorylation;phosphorus metabolic process;transferase activity;kinase activity;cellular metabolic process;cellular process;metabolic process;transferase activity, transferring phosphorus-containing groups;phosphate-containing compound metabolic process;carbohydrate binding	Coding;Coding
BaRT2v18chr2HG070480	chr2H	167078921	167080335	+	HC Iso-Seq	Fixed window				Non_Coding
BaRT2v18chr2HG070490	chr2H	167573033	167575783	-	Illumina;HC Iso-Seq;Illumina;HC Iso-Seq;HC Iso-Seq	Enriched TSS and TES;Enriched TSS and TES;Enriched TSS and TES	MFS domain-containing protein;Sugar carrier protein C	GO:0005215;GO:0006811;GO:0055085;GO:0015291;GO:0051179;GO:0022857;GO:0006820;GO:0015293;GO:0031224;GO:0110165;GO:0016021;GO:0022804;GO:0006810;GO:0009987;GO:0051234;GO:0008643;GO:0071702;GO:0071944;GO:0005886;GO:0016020	integral component of membrane;plasma membrane;establishment of localization;transporter activity;carbohydrate transport;anion transport;symporter activity;transmembrane transporter activity;cellular process;active transmembrane transporter activity;transport;transmembrane transport;membrane;intrinsic component of membrane;cellular anatomical entity;cell periphery;localization;secondary active transmembrane transporter activity;organic substance transport;ion transport	Coding;Unproductive;Unproductive
BaRT2v18chr2HG070500	chr2H	167573044	167575767	+	Illumina	Illumina				Coding
BaRT2v18chr2HG070510	chr2H	167679112	167682584	-	Illumina;Illumina;HC Iso-Seq	Illumina;Fixed window				Coding;Unproductive
BaRT2v18chr2HG070520	chr2H	167916571	167919538	-	Illumina;Illumina;HC Iso-Seq;HC Iso-Seq;HC Iso-Seq;HC Iso-Seq;HC Iso-Seq;HC Iso-Seq;HC Iso-Seq;HC Iso-Seq;HC Iso-Seq;HC Iso-Seq	Illumina;Illumina;Fixed window;Fixed window;Fixed window;Fixed window;Fixed window;Fixed window;Fixed window;Fixed window;Fixed window;Fixed window				Coding;Coding;Coding;Coding;Coding;Coding;Coding;Coding;Coding;Coding;Coding;Coding
BaRT2v18chr2HG070530	chr2H	167979699	167982968	-	HC Iso-Seq;HC Iso-Seq;HC Iso-Seq;HC Iso-Seq;HC Iso-Seq;HC Iso-Seq;HC Iso-Seq;Illumina;HC Iso-Seq;HC Iso-Seq;HC Iso-Seq	Enriched TSS and TES;Enriched TSS and TES;Enriched TSS and TES;Enriched TSS and TES;Enriched TSS and TES;Enriched TSS and TES;Enriched TSS and TES;Enriched TSS and TES;Enriched TSS and TES;Enriched TSS and TES	WD repeat-containing protein 5;COMPASS-like H3K4 histone methylase component WDR5B;G-protein beta WD-40 repeat-containing protein (Fragment)	GO:0016740;GO:0016741;GO:0003824;GO:0032259;GO:0008168;GO:0008152	catalytic activity;transferase activity;methylation;transferase activity, transferring one-carbon groups;metabolic process;methyltransferase activity	Unproductive;Unproductive;Unproductive;Unproductive;Unproductive;Coding;Unproductive;Unproductive;Unproductive;Unproductive
BaRT2v18chr2HG070540	chr2H	168049155	168051627	-	HC Iso-Seq;HC Iso-Seq;HC Iso-Seq	Enriched TSS and TES;Enriched TSS and TES;Enriched TSS and TES	Armadillo;U-box domain-containing protein 4;protein CELLULOSE SYNTHASE INTERACTIVE 1-like;Arm repeat containing protein-like;Vacuolar protein 8	GO:0043229;GO:0005740;GO:0005739;GO:0043226;GO:0031975;GO:0043227;GO:0005741;GO:0043231;GO:0031967;GO:0031090;GO:0031224;GO:0110165;GO:0016021;GO:0019867;GO:0098588;GO:0005737;GO:0031968;GO:0031966;GO:0005622;GO:0016020	intracellular membrane-bounded organelle;organelle envelope;mitochondrial membrane;integral component of membrane;organelle outer membrane;intracellular organelle;bounding membrane of organelle;membrane;cytoplasm;intrinsic component of membrane;envelope;mitochondrion;membrane-bounded organelle;cellular anatomical entity;outer membrane;mitochondrial outer membrane;mitochondrial envelope;organelle;organelle membrane;intracellular anatomical structure	Coding;Coding;Coding
BaRT2v18chr2HG070550	chr2H	168049162	168051709	+	Illumina	Illumina				Coding
BaRT2v18chr2HG070560	chr2H	168678979	168680868	+	HC Iso-Seq;HC Iso-Seq;HC Iso-Seq;HC Iso-Seq;HC Iso-Seq;Illumina;HC Iso-Seq;Illumina;HC Iso-Seq;HC Iso-Seq	Fixed window;Fixed window;Fixed window;Fixed window;Fixed window;Fixed window;Illumina;Fixed window;Fixed window	DDE Tnp4 domain-containing protein	GO:0043169;GO:0005488;GO:0046872;GO:0043167	binding;ion binding;cation binding;metal ion binding	Unproductive;Coding;Unproductive;Coding;Unproductive;Coding;Coding;Coding;Unproductive
BaRT2v18chr2HG070570	chr2H	168686023	168686289	+	Illumina	Illumina				Non_Coding
BaRT2v18chr2HG070580	chr2H	168694678	168694890	+	Illumina	Illumina				Non_Coding
BaRT2v18chr2HG070590	chr2H	169367615	169369155	+	Illumina;LC Iso-Seq;LC Iso-Seq	Illumina;Fixed window;Illumina				Coding;Unproductive;Unproductive
BaRT2v18chr2HG070600	chr2H	169370068	169375193	+	Illumina;HC Iso-Seq;HC Iso-Seq;Illumina;HC Iso-Seq	Illumina;Enriched TSS and TES;Enriched TSS and TES;Enriched TSS and TES	ABC1 domain-containing protein;AarF domain-containing kinase;probable serine/threonine-protein kinase abkC	GO:0097159;GO:0036094;GO:0030554;GO:0140096;GO:0016773;GO:0017076;GO:0016310;GO:0071704;GO:0006796;GO:0044260;GO:0003824;GO:0043167;GO:0006468;GO:0032555;GO:0004672;GO:0006793;GO:0016772;GO:0008152;GO:0044237;GO:0032559;GO:1901363;GO:0035639;GO:0043170;GO:0036211;GO:0005524;GO:0019538;GO:0044238;GO:0005488;GO:0031224;GO:0110165;GO:0016021;GO:0016301;GO:0043168;GO:0006807;GO:0009987;GO:0005737;GO:0016787;GO:0097367;GO:0000166;GO:0016740;GO:0006464;GO:1901564;GO:0044267;GO:0032553;GO:1901265;GO:0043412;GO:0005622;GO:0016020	protein phosphorylation;binding;small molecule binding;anion binding;kinase activity;cellular protein modification process;integral component of membrane;transferase activity, transferring phosphorus-containing groups;hydrolase activity;organic substance metabolic process;phosphotransferase activity, alcohol group as acceptor;ion binding;organonitrogen compound metabolic process;phosphorylation;transferase activity;adenyl ribonucleotide binding;cellular protein metabolic process;heterocyclic compound binding;catalytic activity, acting on a protein;cellular metabolic process;cellular macromolecule metabolic process;nucleoside phosphate binding;cellular process;phosphate-containing compound metabolic process;protein kinase activity;purine ribonucleotide binding;adenyl nucleotide binding;organic cyclic compound binding;catalytic activity;phosphorus metabolic process;membrane;cytoplasm;purine nucleotide binding;intrinsic component of membrane;ribonucleotide binding;cellular anatomical entity;primary metabolic process;protein metabolic process;macromolecule metabolic process;intracellular anatomical structure;purine ribonucleoside triphosphate binding;nucleotide binding;macromolecule modification;nitrogen compound metabolic process;metabolic process;protein modification process;carbohydrate derivative binding;ATP binding	Unproductive;Unproductive;Unproductive;Coding
BaRT2v18chr2HG070610	chr2H	169696492	169699121	-	Illumina	Illumina				Coding
BaRT2v18chr2HG070620	chr2H	169696681	169699098	+	HC Iso-Seq;HC Iso-Seq	Enriched TSS and TES;Enriched TSS and TES	Acidic phospholipase A2;SPARK domain-containing protein	GO:0031224;GO:0110165;GO:0016021;GO:0016020	cellular anatomical entity;integral component of membrane;membrane;intrinsic component of membrane	Coding;Unproductive
BaRT2v18chr2HG070630	chr2H	169880263	169882421	-	Illumina	Illumina				Coding
BaRT2v18chr2HG070640	chr2H	170077877	170086420	-	Illumina;Illumina;Illumina;Illumina	Illumina;Illumina;Illumina;Illumina		GO:0048285;GO:0006996;GO:0043229;GO:0016043;GO:0090143;GO:0043226;GO:0043227;GO:0043231;GO:0009507;GO:0071840;GO:0110165;GO:0010020;GO:0009987;GO:0005737;GO:0043572;GO:0009658;GO:0009536;GO:0005622;GO:0009657;GO:0016020	intracellular membrane-bounded organelle;cellular component organization;chloroplast;organelle fission;nucleoid organization;plastid fission;chloroplast fission;cellular process;intracellular organelle;membrane;cytoplasm;chloroplast organization;membrane-bounded organelle;cellular component organization or biogenesis;cellular anatomical entity;organelle;organelle organization;plastid;intracellular anatomical structure;plastid organization	Coding;Coding;Coding;Unproductive
BaRT2v18chr2HG070650	chr2H	170086621	170087828	+	Illumina	Illumina				Coding
BaRT2v18chr2HG070660	chr2H	170276128	170281971	+	Illumina;HC Iso-Seq;HC Iso-Seq;HC Iso-Seq;HC Iso-Seq;HC Iso-Seq;HC Iso-Seq;HC Iso-Seq	Illumina;Enriched TSS and TES;Enriched TSS and TES;Enriched TSS and TES;Enriched TSS and TES;Enriched TSS and TES;Enriched TSS and TES;Enriched TSS and TES	WRC domain-containing protein;serine/arginine repetitive matrix protein 1-like;Serine/arginine repetitive matrix protein 1-like isoform X1;Lysine-specific demethylase JMJ25	GO:0005694;GO:0006996;GO:0031974;GO:0071704;GO:0043226;GO:0003676;GO:0008152;GO:0003677;GO:0031323;GO:0071840;GO:0005654;GO:0080090;GO:0110165;GO:0006464;GO:0010556;GO:1901564;GO:0044267;GO:0031326;GO:1902494;GO:0009889;GO:0019222;GO:0043229;GO:0032454;GO:0006325;GO:0098772;GO:1903506;GO:0044237;GO:0140457;GO:0043170;GO:0031981;GO:0019538;GO:0000118;GO:0005488;GO:0031224;GO:0008168;GO:0009987;GO:0051171;GO:0005622;GO:0051276;GO:0016020;GO:0097159;GO:0140110;GO:0140513;GO:0065007;GO:0016569;GO:0019219;GO:0008214;GO:0010468;GO:0044260;GO:0070988;GO:0016577;GO:0016570;GO:0000785;GO:0006482;GO:0003712;GO:0031490;GO:0043231;GO:0005634;GO:0060255;GO:0036211;GO:0044238;GO:0070013;GO:0006807;GO:0043233;GO:0016740;GO:0033169;GO:0006357;GO:0051252;GO:0016741;GO:0006355;GO:0050789;GO:0032259;GO:0016043;GO:0140096;GO:0043228;GO:0003824;GO:0043227;GO:0050794;GO:2001141;GO:0032991;GO:1901363;GO:0043232;GO:2000112;GO:0016021;GO:0003682;GO:0032451;GO:0070076;GO:0032452;GO:0043412	histone demethylation;protein demethylation;intracellular membrane-bounded organelle;cellular component organization;histone lysine demethylation;organelle lumen;organic substance metabolic process;transferase activity;cellular metabolic process;catalytic complex;organic cyclic compound binding;regulation of nitrogen compound metabolic process;biological regulation;regulation of nucleic acid-templated transcription;nucleic acid binding;regulation of cellular macromolecule biosynthetic process;intracellular organelle lumen;nitrogen compound metabolic process;regulation of RNA metabolic process;histone H3-K9 demethylation;regulation of cellular process;catalytic activity, acting on a protein;nuclear lumen;nuclear protein-containing complex;chromatin DNA binding;protein dealkylation;regulation of metabolic process;membrane-bounded organelle;primary metabolic process;organelle;chromosome organization;histone demethylase activity (H3-K9 specific);binding;nucleus;methylation;regulation of RNA biosynthetic process;regulation of transcription, DNA-templated;DNA binding;organonitrogen compound metabolic process;chromatin binding;cellular protein metabolic process;cellular macromolecule metabolic process;cellular process;histone deacetylase complex;intracellular organelle;nucleoplasm;regulation of macromolecule metabolic process;histone demethylase activity;regulation of gene expression;macromolecule metabolic process;membrane-enclosed lumen;non-membrane-bounded organelle;transcription coregulator activity;demethylation;transcription regulator activity;regulation of cellular metabolic process;metabolic process;molecular function regulator;regulation of nucleobase-containing compound metabolic process;demethylase activity;cellular protein modification process;integral component of membrane;regulation of biosynthetic process;histone modification;intracellular non-membrane-bounded organelle;heterocyclic compound binding;regulation of cellular biosynthetic process;methyltransferase activity;regulation of macromolecule biosynthetic process;catalytic activity;membrane;chromatin organization;cellular component organization or biogenesis;intrinsic component of membrane;cellular anatomical entity;chromatin;transferase activity, transferring one-carbon groups;protein metabolic process;organelle organization;protein demethylase activity;intracellular anatomical structure;regulation of primary metabolic process;regulation of transcription by RNA polymerase II;covalent chromatin modification;protein-containing complex;macromolecule modification;regulation of biological process;protein modification process;chromosome	Coding;Unproductive;Coding;Coding;Unproductive;Unproductive;Coding;Coding
BaRT2v18chr2HG070670	chr2H	170706325	170710378	+	HC Iso-Seq;HC Iso-Seq;Illumina;HC Iso-Seq;HC Iso-Seq;HC Iso-Seq;HC Iso-Seq;HC Iso-Seq;HC Iso-Seq;HC Iso-Seq;HC Iso-Seq;HC Iso-Seq;HC Iso-Seq;HC Iso-Seq;HC Iso-Seq;HC Iso-Seq;HC Iso-Seq;HC Iso-Seq;HC Iso-Seq;HC Iso-Seq;HC Iso-Seq;HC Iso-Seq;HC Iso-Seq;HC Iso-Seq;HC Iso-Seq	Enriched TSS and TES;Enriched TSS and TES;Enriched TSS and TES;Enriched TSS and TES;Enriched TSS and TES;Enriched TSS and TES;Enriched TSS and TES;Enriched TSS and TES;Enriched TSS and TES;Enriched TSS and TES;Enriched TSS and TES;Enriched TSS and TES;Enriched TSS and TES;Enriched TSS and TES;Enriched TSS and TES;Enriched TSS and TES;Enriched TSS and TES;Enriched TSS and TES;Enriched TSS and TES;Enriched TSS and TES;Enriched TSS and TES;Enriched TSS and TES;Enriched TSS and TES;Enriched TSS and TES	Major facilitator superfamily protein isoform 2;equilibrative nucleotide transporter 3-like;Equilibrative nucleotide transporter 3;Equilibrative nucleoside transporter	GO:0008509;GO:0005337;GO:0006817;GO:0015698;GO:0098656;GO:0005215;GO:0006811;GO:0055085;GO:0071705;GO:0051179;GO:1901505;GO:0015075;GO:1901642;GO:0022857;GO:0006820;GO:1901264;GO:0015858;GO:0031224;GO:0110165;GO:0016021;GO:0015931;GO:0006810;GO:0009987;GO:0051234;GO:0071702;GO:0015932;GO:0034220;GO:0071944;GO:0005886;GO:0016020	inorganic anion transport;anion transmembrane transporter activity;integral component of membrane;plasma membrane;establishment of localization;ion transmembrane transporter activity;transporter activity;anion transport;transmembrane transporter activity;anion transmembrane transport;nucleobase-containing compound transport;nucleoside transport;cellular process;nucleobase-containing compound transmembrane transporter activity;nucleoside transmembrane transporter activity;phosphate ion transport;carbohydrate derivative transmembrane transporter activity;transport;nitrogen compound transport;transmembrane transport;membrane;intrinsic component of membrane;ion transmembrane transport;cellular anatomical entity;cell periphery;nucleoside transmembrane transport;localization;carbohydrate derivative transport;organic substance transport;ion transport	Coding;Coding;Unproductive;Unproductive;Coding;Unproductive;Unproductive;Coding;Coding;Coding;Coding;Unproductive;Coding;Unproductive;Coding;Unproductive;Unproductive;Unproductive;Coding;Coding;Coding;Coding;Unproductive;Unproductive
BaRT2v18chr2HG070680	chr2H	170866952	170868630	+	HC Iso-Seq;HC Iso-Seq	Enriched TSS and TES;Enriched TSS and TES	Octicosapeptide/Phox/Bem1p family protein, putative isoform 1;actin cytoskeleton-regulatory complex protein pan-1-like;Octicosapeptide/Phox/Bem1p;PB1 domain-containing protein	GO:0005634;GO:0043226;GO:0043227;GO:0043229;GO:0110165;GO:0005622;GO:0043231	intracellular anatomical structure;intracellular membrane-bounded organelle;organelle;membrane-bounded organelle;nucleus;cellular anatomical entity;intracellular organelle	Coding;Coding
BaRT2v18chr2HG070690	chr2H	170866988	170867890	-	Illumina	Illumina				Non_Coding
BaRT2v18chr2HG070700	chr2H	170869245	170870503	-	HC Iso-Seq;HC Iso-Seq;HC Iso-Seq;HC Iso-Seq	Enriched TSS and TES;Enriched TSS and TES;Enriched TSS and TES;Enriched TSS and TES	Cytochrome b6-f complex iron-sulfur subunit, chloroplastic;Plastoquinol--plastocyanin reductase			Unproductive;Unproductive;Coding;Coding
BaRT2v18chr2HG070710	chr2H	170978919	170990114	-	HC Iso-Seq;HC Iso-Seq;HC Iso-Seq;HC Iso-Seq;HC Iso-Seq;HC Iso-Seq;HC Iso-Seq;Illumina;Illumina;Illumina	Enriched TSS and TES;Enriched TSS and TES;Enriched TSS and TES;Enriched TSS and TES;Enriched TSS and TES;Enriched TSS and TES;Enriched TSS and TES;Illumina;Illumina;Illumina	Protein-tyrosine-phosphatase PTP1	GO:0010563;GO:0032268;GO:0071704;GO:0006796;GO:0033673;GO:0043226;GO:0001932;GO:0001933;GO:0008152;GO:0031323;GO:0019900;GO:0031324;GO:0006470;GO:0010605;GO:0080090;GO:0110165;GO:0035335;GO:0006464;GO:1901564;GO:0044267;GO:0065009;GO:0009892;GO:0071944;GO:0031347;GO:0042578;GO:0032269;GO:0050790;GO:0019222;GO:0043229;GO:0031348;GO:0051348;GO:0019220;GO:0006793;GO:0016311;GO:0031400;GO:0044237;GO:0042326;GO:0043170;GO:0033549;GO:0051172;GO:0019538;GO:0051246;GO:0005488;GO:0009987;GO:0005737;GO:0051174;GO:0051171;GO:0006469;GO:1990264;GO:0051248;GO:0005622;GO:0016020;GO:0065007;GO:0044260;GO:0048523;GO:0044092;GO:0043231;GO:0005634;GO:0060255;GO:0036211;GO:0044238;GO:0006807;GO:0016787;GO:0016791;GO:0016788;GO:0033550;GO:0051338;GO:0043086;GO:0004721;GO:0050789;GO:0004725;GO:0140096;GO:0019899;GO:0031399;GO:0003824;GO:0005515;GO:0043549;GO:0043227;GO:0045859;GO:0045936;GO:0080134;GO:0050794;GO:0048583;GO:0048519;GO:0042325;GO:0043412;GO:0005886;GO:0048585	intracellular membrane-bounded organelle;regulation of catalytic activity;plasma membrane;hydrolase activity;regulation of phosphate metabolic process;protein tyrosine phosphatase activity;organic substance metabolic process;protein dephosphorylation;negative regulation of protein metabolic process;cellular metabolic process;phosphate-containing compound metabolic process;biological regulation;regulation of nitrogen compound metabolic process;negative regulation of transferase activity;phosphatase activity;negative regulation of phosphorus metabolic process;nitrogen compound metabolic process;regulation of defense response;protein binding;negative regulation of cellular protein metabolic process;negative regulation of biological process;negative regulation of protein phosphorylation;regulation of protein kinase activity;regulation of cellular process;catalytic activity, acting on a protein;MAP kinase tyrosine phosphatase activity;negative regulation of nitrogen compound metabolic process;negative regulation of cellular metabolic process;regulation of protein phosphorylation;negative regulation of protein modification process;regulation of metabolic process;membrane-bounded organelle;negative regulation of catalytic activity;negative regulation of phosphate metabolic process;primary metabolic process;organelle;regulation of phosphorus metabolic process;negative regulation of metabolic process;negative regulation of defense response;negative regulation of response to stimulus;binding;negative regulation of molecular function;peptidyl-tyrosine dephosphorylation;nucleus;negative regulation of kinase activity;negative regulation of macromolecule metabolic process;negative regulation of phosphorylation;negative regulation of cellular process;phosphoric ester hydrolase activity;organonitrogen compound metabolic process;regulation of molecular function;cellular protein metabolic process;cellular macromolecule metabolic process;cellular process;intracellular organelle;regulation of phosphorylation;regulation of macromolecule metabolic process;MAP kinase phosphatase activity;phosphorus metabolic process;regulation of protein metabolic process;macromolecule metabolic process;peptidyl-tyrosine dephosphorylation involved in inactivation of protein kinase activity;cell periphery;regulation of transferase activity;regulation of response to stimulus;regulation of protein modification process;metabolic process;regulation of cellular metabolic process;hydrolase activity, acting on ester bonds;cellular protein modification process;regulation of cellular protein metabolic process;enzyme binding;kinase binding;dephosphorylation;phosphoprotein phosphatase activity;catalytic activity;regulation of kinase activity;cytoplasm;membrane;regulation of response to stress;cellular anatomical entity;protein metabolic process;intracellular anatomical structure;regulation of primary metabolic process;macromolecule modification;regulation of biological process;protein modification process;negative regulation of protein kinase activity	Unproductive;Unproductive;Unproductive;Coding;Unproductive;Unproductive;Unproductive;Unproductive;Unproductive;Unproductive
BaRT2v18chr2HG070720	chr2H	171473583	171485058	-	Illumina;Illumina;HC Iso-Seq;HC Iso-Seq;HC Iso-Seq;HC Iso-Seq;HC Iso-Seq;HC Iso-Seq;HC Iso-Seq;Illumina	Illumina;Illumina;Enriched TSS and TES;Enriched TSS and TES;Enriched TSS and TES;Enriched TSS and TES;Enriched TSS and TES;Enriched TSS and TES;Enriched TSS and TES;Illumina	DNA repair protein RAD51 homolog 3;Recombination protein51 gene c;RAS associated with diabetes protein 51C	GO:0005694;GO:0006996;GO:0033554;GO:0030554;GO:0016444;GO:0017076;GO:0007141;GO:0022607;GO:0140097;GO:0071704;GO:0043226;GO:0004520;GO:0140527;GO:0048476;GO:0007127;GO:0032559;GO:0003676;GO:0003677;GO:0008152;GO:0035639;GO:0071840;GO:0006950;GO:0043168;GO:0110165;GO:0016462;GO:0032504;GO:0004518;GO:0006259;GO:0097367;GO:0000166;GO:0007140;GO:0022402;GO:0008094;GO:0140013;GO:0000003;GO:1902494;GO:0000400;GO:0046483;GO:0005657;GO:0004536;GO:0043229;GO:0007292;GO:0007049;GO:0016889;GO:0000724;GO:0071824;GO:0006974;GO:0007131;GO:0044237;GO:0043170;GO:0005524;GO:0005488;GO:0065004;GO:0022412;GO:0008821;GO:0035825;GO:0009987;GO:0061982;GO:0000707;GO:0090735;GO:1901265;GO:0045003;GO:0000730;GO:0090304;GO:0005622;GO:1901360;GO:0097159;GO:0036094;GO:0006139;GO:0033063;GO:0140513;GO:0007143;GO:0044260;GO:0016894;GO:0047693;GO:0043167;GO:0065003;GO:0016818;GO:0000217;GO:0050896;GO:0043933;GO:0043231;GO:0004519;GO:0005634;GO:0034641;GO:0044238;GO:0006310;GO:0019953;GO:0007276;GO:0006807;GO:0047429;GO:0016787;GO:0016817;GO:0016788;GO:0051716;GO:0032553;GO:0051704;GO:0044703;GO:0022414;GO:0044085;GO:0048285;GO:0016043;GO:0043228;GO:0003824;GO:1903046;GO:0034622;GO:0043227;GO:0006302;GO:0033065;GO:0032555;GO:0033061;GO:0000725;GO:0032991;GO:1901363;GO:0043232;GO:0006725;GO:0032501;GO:0017111;GO:0016887;GO:1905347;GO:0000280;GO:0048609;GO:0048232;GO:0051321;GO:0006281	multicellular organism reproduction;intracellular membrane-bounded organelle;recombinational repair;meiotic cell cycle;cellular component organization;four-way junction DNA binding;hydrolase activity;sexual reproduction;replication fork;organic substance metabolic process;multicellular organismal process;adenyl ribonucleotide binding;cellular metabolic process;meiosis I;cellular response to stress;male gamete generation;catalytic complex;organic cyclic compound binding;endodeoxyribonuclease activity, producing 3'-phosphomonoesters;ribonucleotide binding;nucleic acid binding;nuclear division;male meiosis I;purine ribonucleoside triphosphate binding;DNA repair complex assembly;ATPase activity;meiotic DNA recombinase assembly;nitrogen compound metabolic process;cellular protein-containing complex assembly;DNA recombination;Holliday junction resolvase complex;anion binding;DNA repair;hydrolase activity, acting on acid anhydrides;hydrolase activity, acting on acid anhydrides, in phosphorus-containing anhydrides;endonuclease activity, active with either ribo- or deoxyribonucleic acids and producing 3'-phosphomonoesters;female gamete generation;protein-DNA complex assembly;reciprocal homologous recombination;gamete generation;cellular component biogenesis;reproductive process;deoxyribonuclease activity;nuclear protein-containing complex;meiotic nuclear division;adenyl nucleotide binding;response to stress;membrane-bounded organelle;primary metabolic process;organelle;DNA-dependent ATPase activity;multi-organism process;nucleotide binding;protein-DNA complex subunit organization;nuclease activity;cell cycle;cell cycle process;carbohydrate derivative binding;ATP binding;reciprocal meiotic recombination;binding;small molecule binding;nucleus;organelle fission;DNA recombinase assembly;multicellular organismal reproductive process;DNA binding;ion binding;Rad51C-XRCC3 complex;cellular macromolecule metabolic process;cellular process;cellular component assembly;intracellular organelle;crossover junction endodeoxyribonuclease activity;homologous recombination;meiosis I cell cycle process;cellular nitrogen compound metabolic process;DNA metabolic process;meiotic cell cycle process;ATP diphosphatase activity;macromolecule metabolic process;double-strand break repair;multi-organism reproductive process;DNA recombinase mediator complex;protein-containing complex assembly;non-membrane-bounded organelle;somatic cell DNA recombination;metabolic process;endodeoxyribonuclease activity;double-strand break repair via homologous recombination;endonuclease activity;hydrolase activity, acting on ester bonds;reproduction;female meiotic nuclear division;protein-containing complex subunit organization;nucleobase-containing compound metabolic process;nucleic acid metabolic process;pyrophosphatase activity;intracellular non-membrane-bounded organelle;heterocyclic compound binding;nucleoside phosphate binding;cellular response to DNA damage stimulus;purine ribonucleotide binding;catalytic activity;cellular process involved in reproduction in multicellular organism;purine nucleotide binding;nucleoside-triphosphate diphosphatase activity;cellular component organization or biogenesis;cellular anatomical entity;Rad51B-Rad51C-Rad51D-XRCC2 complex;response to stimulus;cellular response to stimulus;organelle organization;intracellular anatomical structure;DNA secondary structure binding;endodeoxyribonuclease complex;protein-containing complex;heterocycle metabolic process;double-strand break repair via synthesis-dependent strand annealing;catalytic activity, acting on DNA;organic cyclic compound metabolic process;nucleoside-triphosphatase activity;cellular aromatic compound metabolic process;chromosome;male meiotic nuclear division	Coding;Coding;Coding;Coding;Unproductive;Coding;Coding;Coding;Unproductive;Coding
BaRT2v18chr2HG070730	chr2H	172056889	172059123	-	Illumina	Illumina				Coding
BaRT2v18chr2HG070740	chr2H	172056982	172059136	+	HC Iso-Seq;HC Iso-Seq;HC Iso-Seq;HC Iso-Seq;Illumina;HC Iso-Seq;HC Iso-Seq;HC Iso-Seq;HC Iso-Seq;HC Iso-Seq;HC Iso-Seq;Illumina;HC Iso-Seq;HC Iso-Seq;HC Iso-Seq;HC Iso-Seq;HC Iso-Seq;HC Iso-Seq;HC Iso-Seq;HC Iso-Seq;HC Iso-Seq;HC Iso-Seq	Enriched TSS and TES;Enriched TSS and TES;Enriched TSS and TES;Enriched TSS and TES;Enriched TSS and TES;Enriched TSS and TES;Enriched TSS and TES;Enriched TSS and TES;Enriched TSS and TES;Enriched TSS and TES;Enriched TSS and TES;Enriched TSS and TES;Enriched TSS and TES;Enriched TSS and TES;Enriched TSS and TES;Enriched TSS and TES;Enriched TSS and TES;Enriched TSS and TES;Enriched TSS and TES;Enriched TSS and TES	CYCLIN domain-containing protein;Cyclin, C-terminal domain-containing protein	GO:1902911;GO:0030234;GO:0032268;GO:0050789;GO:0000079;GO:1904029;GO:0050790;GO:0019222;GO:0043229;GO:0065007;GO:0000278;GO:0061695;GO:0098772;GO:1902554;GO:0031399;GO:0007049;GO:0043226;GO:0001932;GO:0043549;GO:0043227;GO:0045859;GO:0019220;GO:0000307;GO:0050794;GO:0019887;GO:0032991;GO:0043231;GO:0051726;GO:0016538;GO:0005634;GO:0031323;GO:0060255;GO:0071900;GO:0051246;GO:0044770;GO:0019207;GO:0080090;GO:0042325;GO:0110165;GO:1903047;GO:0009987;GO:0005737;GO:0051174;GO:0051171;GO:1990234;GO:0022402;GO:0051301;GO:0044772;GO:0065009;GO:1902494;GO:0005622;GO:0051338	intracellular membrane-bounded organelle;enzyme regulator activity;cell cycle;mitotic cell cycle;regulation of catalytic activity;nucleus;kinase regulator activity;transferase complex, transferring phosphorus-containing groups;regulation of phosphate metabolic process;regulation of protein kinase activity;regulation of cellular protein metabolic process;regulation of protein serine/threonine kinase activity;regulation of molecular function;regulation of cellular process;cellular process;intracellular organelle;regulation of phosphorylation;regulation of macromolecule metabolic process;regulation of cyclin-dependent protein kinase activity;catalytic complex;biological regulation;regulation of nitrogen compound metabolic process;regulation of kinase activity;regulation of cyclin-dependent protein serine/threonine kinase activity;cytoplasm;regulation of protein phosphorylation;cell division;protein kinase complex;membrane-bounded organelle;regulation of metabolic process;cellular anatomical entity;regulation of protein metabolic process;regulation of cell cycle;cyclin-dependent protein kinase holoenzyme complex;organelle;transferase complex;protein kinase regulator activity;mitotic cell cycle phase transition;intracellular anatomical structure;mitotic cell cycle process;regulation of transferase activity;regulation of phosphorus metabolic process;regulation of primary metabolic process;cell cycle process;protein-containing complex;cell cycle phase transition;cyclin-dependent protein serine/threonine kinase regulator activity;regulation of biological process;regulation of protein modification process;regulation of cellular metabolic process;serine/threonine protein kinase complex;molecular function regulator	Coding;Coding;Coding;Unproductive;Unproductive;Unproductive;Unproductive;Unproductive;Coding;Coding;Unproductive;Unproductive;Coding;Coding;Unproductive;Unproductive;Unproductive;Unproductive;Unproductive;Unproductive
BaRT2v18chr2HG070750	chr2H	172924809	172933384	-	Illumina;Illumina;Illumina;Illumina;Illumina;Illumina;Illumina;Illumina	Illumina;Illumina;Illumina;Illumina;Illumina;Illumina;Illumina;Illumina	MA3 domain-containing protein/MIF4G domain-containing protein;MI domain-containing protein;Eukaryotic translation initiation factor 4G	GO:0009607;GO:0097159;GO:0016281;GO:0032268;GO:0003723;GO:0050789;GO:0044249;GO:0045182;GO:1901576;GO:0065007;GO:0019222;GO:0043207;GO:0009725;GO:0003729;GO:0009737;GO:0010468;GO:0033993;GO:0071704;GO:0009605;GO:0044260;GO:1901566;GO:0009719;GO:0042221;GO:0044419;GO:1901700;GO:0051707;GO:0008135;GO:0050896;GO:0050794;GO:0009058;GO:0009615;GO:0003676;GO:0043603;GO:1901363;GO:2000112;GO:0032991;GO:0043043;GO:0044237;GO:0031323;GO:0006518;GO:0090079;GO:0060255;GO:0019538;GO:0034641;GO:0043170;GO:0051246;GO:0005488;GO:0044238;GO:0080090;GO:0110165;GO:0006807;GO:0009987;GO:0034645;GO:0003743;GO:0034248;GO:0005737;GO:0051171;GO:0043604;GO:0006413;GO:0010467;GO:0010033;GO:1901564;GO:0010556;GO:0006417;GO:0006412;GO:0044267;GO:0031326;GO:0009059;GO:0008152;GO:0010608;GO:0097305;GO:0005622;GO:0044271;GO:0009889	response to external stimulus;response to lipid;binding;amide biosynthetic process;response to hormone;gene expression;response to organic substance;response to virus;translation initiation factor activity;metabolic process;response to chemical;response to endogenous stimulus;peptide metabolic process;cellular macromolecule biosynthetic process;response to other organism;organic substance metabolic process;response to biotic stimulus;regulation of biosynthetic process;RNA binding;organonitrogen compound metabolic process;regulation of cellular protein metabolic process;cellular biosynthetic process;biosynthetic process;peptide biosynthetic process;cellular protein metabolic process;cellular nitrogen compound biosynthetic process;response to abscisic acid;heterocyclic compound binding;regulation of cellular process;cellular metabolic process;cellular macromolecule metabolic process;cellular amide metabolic process;regulation of translation;regulation of cellular biosynthetic process;translation factor activity, RNA binding;regulation of macromolecule metabolic process;cellular process;translational initiation;regulation of cellular amide metabolic process;posttranscriptional regulation of gene expression;organic cyclic compound binding;mRNA binding;regulation of gene expression;regulation of macromolecule biosynthetic process;regulation of nitrogen compound metabolic process;biological regulation;response to alcohol;response to external biotic stimulus;cytoplasm;regulation of metabolic process;cellular nitrogen compound metabolic process;cellular anatomical entity;organic substance biosynthetic process;primary metabolic process;regulation of protein metabolic process;protein metabolic process;macromolecule metabolic process;response to stimulus;eukaryotic translation initiation factor 4F complex;translation regulator activity;intracellular anatomical structure;nucleic acid binding;response to oxygen-containing compound;regulation of primary metabolic process;translation regulator activity, nucleic acid binding;macromolecule biosynthetic process;protein-containing complex;regulation of cellular macromolecule biosynthetic process;organonitrogen compound biosynthetic process;biological process involved in interspecies interaction between organisms;regulation of biological process;translation;nitrogen compound metabolic process;regulation of cellular metabolic process	Coding;Coding;Coding;Coding;Coding;Coding;Coding;Coding
BaRT2v18chr2HG070760	chr2H	173277118	173294073	+	Illumina;Illumina;Illumina;HC Iso-Seq;Illumina;Illumina;Illumina;HC Iso-Seq;HC Iso-Seq;HC Iso-Seq;HC Iso-Seq;HC Iso-Seq;HC Iso-Seq;Illumina;HC Iso-Seq;HC Iso-Seq	Illumina;Illumina;Illumina;Fixed window;Illumina;Illumina;Illumina;Fixed window;Fixed window;Fixed window;Fixed window;Fixed window;Fixed window;Illumina;Fixed window;Fixed window	Transcription elongation factor like (Fragment);MHD2 domain-containing protein;MHD1 domain-containing protein	GO:0003723;GO:0071704;GO:0016859;GO:0005911;GO:0003755;GO:0006353;GO:0003676;GO:0003677;GO:0043043;GO:1901362;GO:0008152;GO:0031323;GO:0006518;GO:0090079;GO:0080090;GO:0110165;GO:0055044;GO:0006464;GO:1901564;GO:0010556;GO:0044267;GO:0031326;GO:0071944;GO:0019438;GO:0009889;GO:0006457;GO:0019222;GO:1901566;GO:1903506;GO:0009058;GO:0018130;GO:0044237;GO:0043170;GO:0097659;GO:0019538;GO:0005488;GO:0009987;GO:0034645;GO:0016853;GO:0005737;GO:0043604;GO:0051171;GO:0006351;GO:0070161;GO:0009059;GO:0030054;GO:0090304;GO:0005622;GO:1901360;GO:0032774;GO:0044271;GO:0016020;GO:0097159;GO:0009506;GO:0006139;GO:0044249;GO:0045182;GO:0065007;GO:0019219;GO:0010468;GO:0044260;GO:0008135;GO:0043603;GO:0034641;GO:0060255;GO:0036211;GO:0044238;GO:0006807;GO:0010467;GO:0010118;GO:0006412;GO:0018208;GO:0051252;GO:0006355;GO:0050789;GO:1901576;GO:0018193;GO:0006414;GO:0140096;GO:0003824;GO:0050794;GO:0003746;GO:0000413;GO:2001141;GO:1901363;GO:2000112;GO:0006725;GO:0016070;GO:0003690;GO:0034654;GO:0043412;GO:0005886;GO:0046483	aromatic compound biosynthetic process;plasma membrane;cellular macromolecule biosynthetic process;organic substance metabolic process;cellular nitrogen compound biosynthetic process;cellular metabolic process;organic cyclic compound binding;regulation of nitrogen compound metabolic process;biological regulation;DNA-templated transcription, termination;transcription, DNA-templated;cell junction;regulation of nucleic acid-templated transcription;cis-trans isomerase activity;isomerase activity;translational elongation;organic substance biosynthetic process;translation regulator activity;nucleic acid binding;cell-cell junction;regulation of cellular macromolecule biosynthetic process;plasmodesma;protein folding;nitrogen compound metabolic process;regulation of RNA metabolic process;nucleic acid-templated transcription;RNA metabolic process;RNA binding;regulation of cellular process;catalytic activity, acting on a protein;regulation of metabolic process;primary metabolic process;macromolecule biosynthetic process;organonitrogen compound biosynthetic process;translation;binding;translation elongation factor activity;gene expression;organic cyclic compound biosynthetic process;peptide metabolic process;regulation of RNA biosynthetic process;regulation of transcription, DNA-templated;DNA binding;organonitrogen compound metabolic process;anchoring junction;biosynthetic process;cellular protein metabolic process;cellular macromolecule metabolic process;cellular process;regulation of macromolecule metabolic process;peptidyl-prolyl cis-trans isomerase activity;regulation of gene expression;cellular nitrogen compound metabolic process;protein peptidyl-prolyl isomerization;peptidyl-proline modification;macromolecule metabolic process;cell periphery;stomatal movement;regulation of cellular metabolic process;metabolic process;amide biosynthetic process;regulation of nucleobase-containing compound metabolic process;cellular protein modification process;symplast;regulation of biosynthetic process;nucleobase-containing compound metabolic process;cellular aromatic compound metabolic process;cellular biosynthetic process;peptide biosynthetic process;double-stranded DNA binding;heterocyclic compound binding;cellular amide metabolic process;regulation of cellular biosynthetic process;translation factor activity, RNA binding;RNA biosynthetic process;regulation of macromolecule biosynthetic process;heterocycle biosynthetic process;catalytic activity;cytoplasm;membrane;peptidyl-amino acid modification;cellular anatomical entity;protein metabolic process;intracellular anatomical structure;nucleobase-containing compound biosynthetic process;regulation of primary metabolic process;translation regulator activity, nucleic acid binding;heterocycle metabolic process;macromolecule modification;organic cyclic compound metabolic process;regulation of biological process;protein modification process;nucleic acid metabolic process	Coding;Unproductive;Unproductive;Coding;Unproductive;Unproductive;Unproductive;Coding;Coding;Coding;Coding;Coding;Coding;Coding;Coding;Coding
BaRT2v18chr2HG070770	chr2H	173294451	173295400	-	Illumina	Illumina	Cleavage stimulation factor 64 kDa subunit;RRM domain-containing protein	GO:0097159;GO:0006139;GO:0003723;GO:0006379;GO:0140513;GO:0031124;GO:0090305;GO:0016071;GO:0043229;GO:0098789;GO:0003729;GO:0005847;GO:0071704;GO:0005849;GO:0043226;GO:0043227;GO:0003676;GO:0043231;GO:0032991;GO:1901363;GO:0006725;GO:0044237;GO:0005634;GO:0016070;GO:0034641;GO:0043170;GO:0044238;GO:0006396;GO:0005488;GO:0090501;GO:0110165;GO:0006807;GO:0009987;GO:0031123;GO:0010467;GO:0006397;GO:0098787;GO:0090304;GO:0008152;GO:0005622;GO:1901360;GO:0046483	mRNA 3'-end processing;binding;intracellular membrane-bounded organelle;mRNA processing;gene expression;nucleus;mRNA cleavage and polyadenylation specificity factor complex;RNA metabolic process;organic substance metabolic process;nucleobase-containing compound metabolic process;RNA binding;cellular aromatic compound metabolic process;heterocyclic compound binding;nucleic acid phosphodiester bond hydrolysis;cellular metabolic process;cellular process;intracellular organelle;nuclear protein-containing complex;organic cyclic compound binding;mRNA binding;mRNA cleavage factor complex;cellular nitrogen compound metabolic process;membrane-bounded organelle;mRNA cleavage involved in mRNA processing;cellular anatomical entity;primary metabolic process;macromolecule metabolic process;RNA 3'-end processing;organelle;nucleic acid binding;intracellular anatomical structure;mRNA cleavage;protein-containing complex;heterocycle metabolic process;organic cyclic compound metabolic process;pre-mRNA cleavage required for polyadenylation;RNA phosphodiester bond hydrolysis;mRNA metabolic process;nitrogen compound metabolic process;metabolic process;RNA processing;nucleic acid metabolic process	Coding
BaRT2v18chr2HG070780	chr2H	173294503	173295446	+	Illumina	Illumina				Coding
BaRT2v18chr2HG070790	chr2H	173386657	173387994	+	HC Iso-Seq;Illumina;HC Iso-Seq	Fixed window;Fixed window		GO:0032268;GO:0050789;GO:0000079;GO:1904029;GO:0050790;GO:0019222;GO:0065007;GO:0019901;GO:0019899;GO:0031399;GO:0005515;GO:0001932;GO:0043549;GO:0045859;GO:0019220;GO:0050794;GO:0051726;GO:0031323;GO:0019900;GO:0060255;GO:0071900;GO:0051246;GO:0005488;GO:0080090;GO:0042325;GO:0051171;GO:0051174;GO:0065009;GO:0051338	protein binding;binding;regulation of catalytic activity;regulation of phosphate metabolic process;regulation of protein kinase activity;regulation of cellular protein metabolic process;regulation of protein serine/threonine kinase activity;regulation of molecular function;enzyme binding;regulation of cellular process;kinase binding;regulation of macromolecule metabolic process;regulation of phosphorylation;regulation of cyclin-dependent protein kinase activity;biological regulation;regulation of nitrogen compound metabolic process;regulation of kinase activity;regulation of cyclin-dependent protein serine/threonine kinase activity;regulation of protein phosphorylation;regulation of metabolic process;regulation of protein metabolic process;protein kinase binding;regulation of cell cycle;regulation of transferase activity;regulation of phosphorus metabolic process;regulation of primary metabolic process;regulation of biological process;regulation of protein modification process;regulation of cellular metabolic process	Coding;Coding
BaRT2v18chr2HG070800	chr2H	173806092	173807356	+	HC Iso-Seq;Illumina;HC Iso-Seq	Fixed window;Fixed window		GO:0032268;GO:0050789;GO:0000079;GO:1904029;GO:0050790;GO:0019222;GO:0065007;GO:0019901;GO:0019899;GO:0031399;GO:0005515;GO:0001932;GO:0043549;GO:0045859;GO:0019220;GO:0050794;GO:0051726;GO:0031323;GO:0019900;GO:0060255;GO:0071900;GO:0051246;GO:0005488;GO:0080090;GO:0042325;GO:0051171;GO:0051174;GO:0065009;GO:0051338	protein binding;binding;regulation of catalytic activity;regulation of phosphate metabolic process;regulation of protein kinase activity;regulation of cellular protein metabolic process;regulation of protein serine/threonine kinase activity;regulation of molecular function;enzyme binding;regulation of cellular process;kinase binding;regulation of macromolecule metabolic process;regulation of phosphorylation;regulation of cyclin-dependent protein kinase activity;biological regulation;regulation of nitrogen compound metabolic process;regulation of kinase activity;regulation of cyclin-dependent protein serine/threonine kinase activity;regulation of protein phosphorylation;regulation of metabolic process;regulation of protein metabolic process;protein kinase binding;regulation of cell cycle;regulation of transferase activity;regulation of phosphorus metabolic process;regulation of primary metabolic process;regulation of biological process;regulation of protein modification process;regulation of cellular metabolic process	Coding;Coding
BaRT2v18chr2HG070810	chr2H	174034530	174035742	+	Illumina	Illumina	AN1-type domain-containing protein;Zinc finger A20 and AN1 domain-containing stress-associated protein 3	GO:0097159;GO:0008270;GO:0043167;GO:1901363;GO:0046914;GO:0005488;GO:0043169;GO:0003676;GO:0046872;GO:0003677	transition metal ion binding;nucleic acid binding;organic cyclic compound binding;binding;DNA binding;ion binding;heterocyclic compound binding;zinc ion binding;metal ion binding;cation binding	Coding
BaRT2v18chr2HG070820	chr2H	174065173	174066436	+	HC Iso-Seq;Illumina;HC Iso-Seq	Fixed window;Fixed window		GO:0032268;GO:0050789;GO:0000079;GO:1904029;GO:0050790;GO:0019222;GO:0065007;GO:0019901;GO:0019899;GO:0031399;GO:0005515;GO:0001932;GO:0043549;GO:0045859;GO:0019220;GO:0050794;GO:0051726;GO:0031323;GO:0019900;GO:0060255;GO:0071900;GO:0051246;GO:0005488;GO:0080090;GO:0042325;GO:0051171;GO:0051174;GO:0065009;GO:0051338	protein binding;binding;regulation of catalytic activity;regulation of phosphate metabolic process;regulation of protein kinase activity;regulation of cellular protein metabolic process;regulation of protein serine/threonine kinase activity;regulation of molecular function;enzyme binding;regulation of cellular process;kinase binding;regulation of macromolecule metabolic process;regulation of phosphorylation;regulation of cyclin-dependent protein kinase activity;biological regulation;regulation of nitrogen compound metabolic process;regulation of kinase activity;regulation of cyclin-dependent protein serine/threonine kinase activity;regulation of protein phosphorylation;regulation of metabolic process;regulation of protein metabolic process;protein kinase binding;regulation of cell cycle;regulation of transferase activity;regulation of phosphorus metabolic process;regulation of primary metabolic process;regulation of biological process;regulation of protein modification process;regulation of cellular metabolic process	Coding;Coding
BaRT2v18chr2HG070830	chr2H	174282556	174283807	+	Illumina;HC Iso-Seq;HC Iso-Seq	Enriched TSS and TES;Enriched TSS and TES		GO:0032268;GO:0050789;GO:0000079;GO:1904029;GO:0050790;GO:0019222;GO:0065007;GO:0019901;GO:0019899;GO:0031399;GO:0005515;GO:0001932;GO:0043549;GO:0045859;GO:0019220;GO:0050794;GO:0051726;GO:0031323;GO:0019900;GO:0060255;GO:0071900;GO:0051246;GO:0005488;GO:0080090;GO:0042325;GO:0051171;GO:0051174;GO:0065009;GO:0051338	protein binding;binding;regulation of catalytic activity;regulation of phosphate metabolic process;regulation of protein kinase activity;regulation of cellular protein metabolic process;regulation of protein serine/threonine kinase activity;regulation of molecular function;enzyme binding;regulation of cellular process;kinase binding;regulation of macromolecule metabolic process;regulation of phosphorylation;regulation of cyclin-dependent protein kinase activity;biological regulation;regulation of nitrogen compound metabolic process;regulation of kinase activity;regulation of cyclin-dependent protein serine/threonine kinase activity;regulation of protein phosphorylation;regulation of metabolic process;regulation of protein metabolic process;protein kinase binding;regulation of cell cycle;regulation of transferase activity;regulation of phosphorus metabolic process;regulation of primary metabolic process;regulation of biological process;regulation of protein modification process;regulation of cellular metabolic process	Coding;Coding
BaRT2v18chr2HG070840	chr2H	174283887	174286620	-	HC Iso-Seq	Enriched TSS and TES	F-box domain-containing protein			Coding
BaRT2v18chr2HG070850	chr2H	174948614	174952703	+	Illumina;HC Iso-Seq	Illumina;Enriched TSS and TES	Cell number regulator 7-like;PLAC8 domain-containing protein;PLAC8 motif-containing protein;Protein PLANT CADMIUM RESISTANCE 12;Protein PLANT CADMIUM RESISTANCE 8	GO:0016740;GO:0016746;GO:0003824;GO:0016747;GO:0031224;GO:0110165;GO:0016021;GO:0016020	catalytic activity;transferase activity;membrane;transferase activity, transferring acyl groups other than amino-acyl groups;intrinsic component of membrane;cellular anatomical entity;integral component of membrane;transferase activity, transferring acyl groups	Coding;Coding
BaRT2v18chr2HG070860	chr2H	175211071	175212715	-	Illumina;HC Iso-Seq;HC Iso-Seq	Illumina;Fixed window;Fixed window	GPI-anchored protein LORELEI;LORELEI-LIKE-GPI ANCHORED PROTEIN 3;GPI-anchored protein LLG1;GPI-anchored protein LLG1-like;GPI-anchored protein LLG1-like isoform X1	GO:0045927;GO:0042995;GO:0050789;GO:0090406;GO:0065007;GO:0120025;GO:0031224;GO:0048518;GO:0110165;GO:0016021;GO:0071944;GO:0040008;GO:0005886;GO:0016020	biological regulation;pollen tube;plasma membrane bounded cell projection;positive regulation of biological process;membrane;regulation of growth;cell projection;intrinsic component of membrane;cellular anatomical entity;integral component of membrane;plasma membrane;regulation of biological process;positive regulation of growth;cell periphery	Unproductive;Coding;Unproductive
BaRT2v18chr2HG070870	chr2H	175246711	175248395	+	Illumina	Illumina				Coding
BaRT2v18chr2HG070880	chr2H	175481697	175486468	-	HC Iso-Seq;Illumina;Illumina;HC Iso-Seq;HC Iso-Seq;HC Iso-Seq;HC Iso-Seq;HC Iso-Seq;HC Iso-Seq;HC Iso-Seq;HC Iso-Seq;HC Iso-Seq	Enriched TSS and TES;Illumina;Illumina;Enriched TSS and TES;Enriched TSS and TES;Enriched TSS and TES;Enriched TSS and TES;Enriched TSS and TES;Enriched TSS and TES;Enriched TSS and TES;Enriched TSS and TES;Enriched TSS and TES	Mitochondrial pyruvate carrier	GO:0019866;GO:0006850;GO:1903825;GO:1901475;GO:0046942;GO:0043229;GO:0098656;GO:0005740;GO:0005739;GO:0015711;GO:0006811;GO:0043226;GO:0031975;GO:0055085;GO:0043227;GO:0051179;GO:0006848;GO:0043231;GO:1905039;GO:0031967;GO:0005743;GO:0031090;GO:0006820;GO:0015849;GO:0031224;GO:0110165;GO:0016021;GO:0006810;GO:0009987;GO:0051234;GO:0005737;GO:0015718;GO:1990542;GO:0006839;GO:0031966;GO:0071702;GO:0034220;GO:0005622;GO:0016020	intracellular membrane-bounded organelle;organelle envelope;mitochondrial membrane;integral component of membrane;mitochondrial pyruvate transmembrane transport;establishment of localization;organic anion transport;anion transport;mitochondrial transport;anion transmembrane transport;carboxylic acid transport;cellular process;monocarboxylic acid transport;pyruvate transmembrane transport;intracellular organelle;organic acid transmembrane transport;transport;organic acid transport;transmembrane transport;mitochondrial transmembrane transport;cytoplasm;membrane;pyruvate transport;intrinsic component of membrane;envelope;mitochondrion;membrane-bounded organelle;ion transmembrane transport;cellular anatomical entity;mitochondrial inner membrane;mitochondrial envelope;organelle;organelle membrane;intracellular anatomical structure;localization;organelle inner membrane;carboxylic acid transmembrane transport;organic substance transport;ion transport	Unproductive;Coding;Coding;Coding;Unproductive;Coding;Unproductive;Unproductive;Coding;Unproductive;Unproductive;Unproductive
BaRT2v18chr2HG070890	chr2H	176016697	176018568	-	Illumina	Illumina				Non_Coding
BaRT2v18chr2HG070900	chr2H	176060364	176063087	+	HC Iso-Seq	Enriched TSS and TES	Receptor-like serine/threonine-protein kinase	GO:0097159;GO:0022414;GO:0036094;GO:0005537;GO:0043229;GO:0106310;GO:0140096;GO:0007154;GO:0016773;GO:0030554;GO:0017076;GO:0009875;GO:0016310;GO:0009856;GO:0006796;GO:0071704;GO:0044260;GO:0003824;GO:0043226;GO:0043167;GO:0006468;GO:0008037;GO:0043227;GO:0032555;GO:0004672;GO:0006793;GO:0016772;GO:0106311;GO:0048544;GO:0043231;GO:0032501;GO:0032559;GO:1901363;GO:0035639;GO:0005634;GO:0043170;GO:0044237;GO:0008152;GO:0005524;GO:0036211;GO:0019538;GO:0044238;GO:0048029;GO:0005488;GO:0031224;GO:0110165;GO:0016021;GO:0016301;GO:0030246;GO:0043168;GO:0006807;GO:0009987;GO:0097367;GO:0000166;GO:0016740;GO:0006464;GO:1901564;GO:0044706;GO:0044267;GO:0032553;GO:0004674;GO:0000003;GO:0051704;GO:0043412;GO:1901265;GO:0005622;GO:0016020	intracellular membrane-bounded organelle;protein phosphorylation;binding;small molecule binding;anion binding;reproduction;nucleus;cell recognition;integral component of membrane;kinase activity;cellular protein modification process;protein serine kinase activity;transferase activity, transferring phosphorus-containing groups;organic substance metabolic process;protein threonine kinase activity;pollen-pistil interaction;phosphotransferase activity, alcohol group as acceptor;ion binding;organonitrogen compound metabolic process;multicellular organismal process;phosphorylation;transferase activity;adenyl ribonucleotide binding;cellular protein metabolic process;recognition of pollen;catalytic activity, acting on a protein;heterocyclic compound binding;cellular metabolic process;cellular macromolecule metabolic process;protein serine/threonine kinase activity;nucleoside phosphate binding;cellular process;reproductive process;intracellular organelle;phosphate-containing compound metabolic process;carbohydrate binding;protein kinase activity;purine ribonucleotide binding;adenyl nucleotide binding;organic cyclic compound binding;catalytic activity;cell communication;membrane;phosphorus metabolic process;purine nucleotide binding;intrinsic component of membrane;membrane-bounded organelle;ribonucleotide binding;cellular anatomical entity;primary metabolic process;protein metabolic process;macromolecule metabolic process;mannose binding;organelle;multi-organism process;intracellular anatomical structure;purine ribonucleoside triphosphate binding;pollination;nucleotide binding;monosaccharide binding;macromolecule modification;nitrogen compound metabolic process;metabolic process;protein modification process;carbohydrate derivative binding;ATP binding;multi-multicellular organism process	Coding
BaRT2v18chr2HG070910	chr2H	176064516	176070302	-	Illumina	Illumina				Coding
BaRT2v18chr2HG070920	chr2H	176072677	176072912	+	Illumina	Illumina				Non_Coding
BaRT2v18chr2HG070930	chr2H	176248272	176251041	+	HC Iso-Seq;Illumina;HC Iso-Seq	Fixed window;Fixed window	Receptor-like serine/threonine-protein kinase	GO:0097159;GO:0022414;GO:0036094;GO:0005537;GO:0043229;GO:0106310;GO:0140096;GO:0030554;GO:0016773;GO:0007154;GO:0017076;GO:0009875;GO:0016310;GO:0009856;GO:0006796;GO:0071704;GO:0044260;GO:0003824;GO:0043226;GO:0043167;GO:0006468;GO:0008037;GO:0043227;GO:0032555;GO:0004672;GO:0006793;GO:0016772;GO:0106311;GO:0048544;GO:0032501;GO:0032559;GO:1901363;GO:0044237;GO:0035639;GO:0008152;GO:0043170;GO:0005634;GO:0043231;GO:0005524;GO:0036211;GO:0019538;GO:0044238;GO:0048029;GO:0005488;GO:0031224;GO:0110165;GO:0016021;GO:0016301;GO:0043168;GO:0006807;GO:0030246;GO:0009987;GO:0097367;GO:0000166;GO:0016740;GO:0006464;GO:1901564;GO:0044706;GO:0044267;GO:0032553;GO:0004674;GO:0000003;GO:0051704;GO:0043412;GO:1901265;GO:0046777;GO:0071944;GO:0005622;GO:0005886;GO:0016020	protein phosphorylation;binding;intracellular membrane-bounded organelle;small molecule binding;anion binding;reproduction;kinase activity;cell recognition;integral component of membrane;plasma membrane;cellular protein modification process;nucleus;protein serine kinase activity;transferase activity, transferring phosphorus-containing groups;organic substance metabolic process;protein threonine kinase activity;pollen-pistil interaction;phosphotransferase activity, alcohol group as acceptor;ion binding;organonitrogen compound metabolic process;multicellular organismal process;phosphorylation;transferase activity;adenyl ribonucleotide binding;cellular protein metabolic process;recognition of pollen;catalytic activity, acting on a protein;heterocyclic compound binding;cellular metabolic process;cellular macromolecule metabolic process;protein serine/threonine kinase activity;nucleoside phosphate binding;cellular process;reproductive process;intracellular organelle;phosphate-containing compound metabolic process;carbohydrate binding;protein kinase activity;purine ribonucleotide binding;adenyl nucleotide binding;organic cyclic compound binding;catalytic activity;protein autophosphorylation;cell communication;membrane;phosphorus metabolic process;purine nucleotide binding;intrinsic component of membrane;ribonucleotide binding;membrane-bounded organelle;cellular anatomical entity;primary metabolic process;protein metabolic process;macromolecule metabolic process;mannose binding;organelle;multi-organism process;cell periphery;intracellular anatomical structure;purine ribonucleoside triphosphate binding;pollination;nucleotide binding;monosaccharide binding;macromolecule modification;nitrogen compound metabolic process;metabolic process;protein modification process;carbohydrate derivative binding;ATP binding;multi-multicellular organism process	Coding;Coding
BaRT2v18chr2HG070940	chr2H	176425171	176432571	-	Illumina	Illumina	Putative mixed-linked glucan synthase 8;Cellulose synthase-like CslF8	GO:0030244;GO:0071704;GO:0043226;GO:0035251;GO:0097502;GO:0008152;GO:0019187;GO:0071840;GO:0110165;GO:0098588;GO:1903047;GO:0008194;GO:0022402;GO:0005802;GO:0009832;GO:0046527;GO:0071944;GO:0000281;GO:0012505;GO:0043229;GO:0005975;GO:0000278;GO:0044042;GO:0007049;GO:0016758;GO:0000139;GO:0005794;GO:0009058;GO:0031984;GO:0044237;GO:0043170;GO:0030243;GO:0031224;GO:0009987;GO:0034645;GO:0005737;GO:0009250;GO:0009059;GO:0051273;GO:0061640;GO:0045229;GO:0005622;GO:0016020;GO:0044249;GO:0051274;GO:0044260;GO:0042546;GO:0044264;GO:0043231;GO:0000030;GO:0033692;GO:0051753;GO:0031090;GO:0044238;GO:0034637;GO:0016759;GO:0016740;GO:0044085;GO:0016051;GO:1901576;GO:0016043;GO:0016757;GO:0098791;GO:0003824;GO:0006073;GO:0016760;GO:0000271;GO:0043227;GO:0071554;GO:0044262;GO:0071669;GO:0005976;GO:0009833;GO:0016021;GO:0051301;GO:0071555;GO:0000910;GO:0005886;GO:0070085	intracellular membrane-bounded organelle;cellular component organization;cellular polysaccharide metabolic process;plasma membrane;cytokinesis;cellular macromolecule biosynthetic process;organic substance metabolic process;transferase activity;glycosylation;cellular metabolic process;cell wall organization;Golgi apparatus subcompartment;bounding membrane of organelle;organic substance biosynthetic process;trans-Golgi network;polysaccharide biosynthetic process;cellulose biosynthetic process;plant-type cell wall organization or biogenesis;cellulose synthase (UDP-forming) activity;mitotic cell cycle;UDP-glycosyltransferase activity;mannosyltransferase activity;mannosylation;cellular component biogenesis;cytoskeleton-dependent cytokinesis;carbohydrate biosynthetic process;beta-glucan biosynthetic process;cellular glucan metabolic process;cellular carbohydrate biosynthetic process;cell division;membrane-bounded organelle;primary metabolic process;organelle;mitotic cytokinesis;organelle membrane;macromolecule biosynthetic process;cellulose metabolic process;carbohydrate metabolic process;organelle subcompartment;cell cycle;cell cycle process;biosynthetic process;cellular macromolecule metabolic process;cellular process;intracellular organelle;glucan biosynthetic process;plant-type cell wall biogenesis;cell wall biogenesis;plant-type primary cell wall biogenesis;macromolecule metabolic process;cell periphery;cellular carbohydrate metabolic process;transferase activity, transferring glycosyl groups;cellulose synthase activity;metabolic process;mannan synthase activity;cellular polysaccharide biosynthetic process;glucosyltransferase activity;integral component of membrane;external encapsulating structure organization;Golgi membrane;polysaccharide metabolic process;endomembrane system;cellular biosynthetic process;glucan metabolic process;Golgi apparatus;beta-glucan metabolic process;catalytic activity;membrane;cytoplasm;intrinsic component of membrane;cellular component organization or biogenesis;cellular anatomical entity;UDP-glucosyltransferase activity;intracellular anatomical structure;beta-1,4-mannosyltransferase activity;transferase activity, transferring hexosyl groups;mitotic cell cycle process;cell wall organization or biogenesis	Coding
BaRT2v18chr2HG070950	chr2H	176526148	176534964	-	Illumina;HC Iso-Seq	Illumina;Enriched TSS and TES	Cellulose synthase-like protein D3;Putative mixed-linked glucan synthase 8;Cellulose synthase-like CslF9;Cellulose synthase-like CslF8	GO:0030244;GO:0071704;GO:0043226;GO:0035251;GO:0097502;GO:0008152;GO:0019187;GO:0071840;GO:0110165;GO:0098588;GO:1903047;GO:0008194;GO:0022402;GO:0005802;GO:0009832;GO:0046527;GO:0071944;GO:0000281;GO:0012505;GO:0043229;GO:0005975;GO:0000278;GO:0044042;GO:0007049;GO:0016758;GO:0000139;GO:0005794;GO:0009058;GO:0031984;GO:0044237;GO:0043170;GO:0030243;GO:0031224;GO:0009987;GO:0034645;GO:0005737;GO:0009250;GO:0009059;GO:0051273;GO:0061640;GO:0045229;GO:0005622;GO:0016020;GO:0044249;GO:0051274;GO:0044260;GO:0042546;GO:0044264;GO:0043231;GO:0000030;GO:0033692;GO:0051753;GO:0031090;GO:0044238;GO:0034637;GO:0016759;GO:0016740;GO:0044085;GO:0016051;GO:1901576;GO:0016043;GO:0016757;GO:0098791;GO:0003824;GO:0006073;GO:0016760;GO:0000271;GO:0043227;GO:0071554;GO:0044262;GO:0071669;GO:0005976;GO:0009833;GO:0016021;GO:0051301;GO:0071555;GO:0000910;GO:0005886;GO:0070085	intracellular membrane-bounded organelle;cellular component organization;cellular polysaccharide metabolic process;plasma membrane;cytokinesis;cellular macromolecule biosynthetic process;organic substance metabolic process;transferase activity;glycosylation;cellular metabolic process;cell wall organization;Golgi apparatus subcompartment;bounding membrane of organelle;organic substance biosynthetic process;trans-Golgi network;polysaccharide biosynthetic process;cellulose biosynthetic process;plant-type cell wall organization or biogenesis;cellulose synthase (UDP-forming) activity;mitotic cell cycle;UDP-glycosyltransferase activity;mannosyltransferase activity;mannosylation;cellular component biogenesis;cytoskeleton-dependent cytokinesis;carbohydrate biosynthetic process;beta-glucan biosynthetic process;cellular glucan metabolic process;cellular carbohydrate biosynthetic process;cell division;membrane-bounded organelle;primary metabolic process;organelle;mitotic cytokinesis;organelle membrane;macromolecule biosynthetic process;cellulose metabolic process;carbohydrate metabolic process;organelle subcompartment;cell cycle;cell cycle process;biosynthetic process;cellular macromolecule metabolic process;cellular process;intracellular organelle;glucan biosynthetic process;plant-type cell wall biogenesis;cell wall biogenesis;plant-type primary cell wall biogenesis;macromolecule metabolic process;cell periphery;cellular carbohydrate metabolic process;transferase activity, transferring glycosyl groups;cellulose synthase activity;metabolic process;mannan synthase activity;cellular polysaccharide biosynthetic process;glucosyltransferase activity;integral component of membrane;external encapsulating structure organization;Golgi membrane;polysaccharide metabolic process;endomembrane system;cellular biosynthetic process;glucan metabolic process;Golgi apparatus;beta-glucan metabolic process;catalytic activity;membrane;cytoplasm;intrinsic component of membrane;cellular component organization or biogenesis;cellular anatomical entity;UDP-glucosyltransferase activity;intracellular anatomical structure;beta-1,4-mannosyltransferase activity;transferase activity, transferring hexosyl groups;mitotic cell cycle process;cell wall organization or biogenesis	Coding;Coding
BaRT2v18chr2HG070960	chr2H	176935103	176938342	-	HC Iso-Seq	Enriched TSS and TES	Cellulose synthase-like protein D3;Mixed-linked glucan synthase 2;Cellulose synthase-like CslF8	GO:0030244;GO:0071704;GO:0043226;GO:0035251;GO:0097502;GO:0008152;GO:0019187;GO:0071840;GO:0110165;GO:0098588;GO:1903047;GO:0008194;GO:0022402;GO:0005802;GO:0009832;GO:0046527;GO:0071944;GO:0000281;GO:0012505;GO:0043229;GO:0005975;GO:0000278;GO:0044042;GO:0007049;GO:0016758;GO:0000139;GO:0005794;GO:0009058;GO:0031984;GO:0044237;GO:0043170;GO:0030243;GO:0031224;GO:0009987;GO:0034645;GO:0005737;GO:0009250;GO:0009059;GO:0051273;GO:0061640;GO:0045229;GO:0005622;GO:0016020;GO:0044249;GO:0051274;GO:0044260;GO:0042546;GO:0044264;GO:0043231;GO:0000030;GO:0033692;GO:0051753;GO:0031090;GO:0044238;GO:0034637;GO:0016759;GO:0016740;GO:0044085;GO:0016051;GO:1901576;GO:0016043;GO:0016757;GO:0098791;GO:0003824;GO:0006073;GO:0016760;GO:0000271;GO:0043227;GO:0071554;GO:0044262;GO:0071669;GO:0005976;GO:0009833;GO:0016021;GO:0051301;GO:0071555;GO:0000910;GO:0005886;GO:0070085	intracellular membrane-bounded organelle;cellular component organization;cellular polysaccharide metabolic process;plasma membrane;cytokinesis;cellular macromolecule biosynthetic process;organic substance metabolic process;transferase activity;glycosylation;cellular metabolic process;cell wall organization;Golgi apparatus subcompartment;bounding membrane of organelle;organic substance biosynthetic process;trans-Golgi network;polysaccharide biosynthetic process;cellulose biosynthetic process;plant-type cell wall organization or biogenesis;cellulose synthase (UDP-forming) activity;mitotic cell cycle;UDP-glycosyltransferase activity;mannosyltransferase activity;mannosylation;cellular component biogenesis;cytoskeleton-dependent cytokinesis;carbohydrate biosynthetic process;beta-glucan biosynthetic process;cellular glucan metabolic process;cellular carbohydrate biosynthetic process;cell division;membrane-bounded organelle;primary metabolic process;organelle;mitotic cytokinesis;organelle membrane;macromolecule biosynthetic process;cellulose metabolic process;carbohydrate metabolic process;organelle subcompartment;cell cycle;cell cycle process;biosynthetic process;cellular macromolecule metabolic process;cellular process;intracellular organelle;glucan biosynthetic process;plant-type cell wall biogenesis;cell wall biogenesis;plant-type primary cell wall biogenesis;macromolecule metabolic process;cell periphery;cellular carbohydrate metabolic process;transferase activity, transferring glycosyl groups;cellulose synthase activity;metabolic process;mannan synthase activity;cellular polysaccharide biosynthetic process;glucosyltransferase activity;integral component of membrane;external encapsulating structure organization;Golgi membrane;polysaccharide metabolic process;endomembrane system;cellular biosynthetic process;glucan metabolic process;Golgi apparatus;beta-glucan metabolic process;catalytic activity;membrane;cytoplasm;intrinsic component of membrane;cellular component organization or biogenesis;cellular anatomical entity;UDP-glucosyltransferase activity;intracellular anatomical structure;beta-1,4-mannosyltransferase activity;transferase activity, transferring hexosyl groups;mitotic cell cycle process;cell wall organization or biogenesis	Coding
BaRT2v18chr2HG070970	chr2H	176944970	176945211	+	Illumina	Illumina				Non_Coding
BaRT2v18chr2HG070980	chr2H	176948777	176949121	+	Illumina	Illumina				Non_Coding
BaRT2v18chr2HG070990	chr2H	177014462	177018008	-	Illumina;HC Iso-Seq;HC Iso-Seq;HC Iso-Seq	Illumina;Fixed window;Fixed window;Fixed window	Cellulose synthase-like protein D3;Cellulose synthase-like CslF8;Cellulose synthase-like CslF4;CSLF3-cellulose synthase-like family F;Mixed-linked glucan synthase 2	GO:0030244;GO:0071704;GO:0043226;GO:0035251;GO:0097502;GO:0008152;GO:0019187;GO:0071840;GO:0110165;GO:0098588;GO:1903047;GO:0008194;GO:0022402;GO:0005802;GO:0009832;GO:0046527;GO:0071944;GO:0000281;GO:0012505;GO:0043229;GO:0005975;GO:0000278;GO:0044042;GO:0007049;GO:0016758;GO:0000139;GO:0005794;GO:0009058;GO:0031984;GO:0044237;GO:0043170;GO:0030243;GO:0031224;GO:0009987;GO:0034645;GO:0005737;GO:0009250;GO:0009059;GO:0051273;GO:0061640;GO:0045229;GO:0005622;GO:0016020;GO:0044249;GO:0051274;GO:0044260;GO:0042546;GO:0044264;GO:0043231;GO:0000030;GO:0033692;GO:0051753;GO:0031090;GO:0044238;GO:0034637;GO:0016759;GO:0016740;GO:0044085;GO:0016051;GO:1901576;GO:0016043;GO:0016757;GO:0098791;GO:0003824;GO:0006073;GO:0016760;GO:0000271;GO:0043227;GO:0071554;GO:0044262;GO:0071669;GO:0005976;GO:0009833;GO:0016021;GO:0051301;GO:0071555;GO:0000910;GO:0005886;GO:0070085	intracellular membrane-bounded organelle;cellular component organization;cellular polysaccharide metabolic process;plasma membrane;cytokinesis;cellular macromolecule biosynthetic process;organic substance metabolic process;transferase activity;glycosylation;cellular metabolic process;cell wall organization;Golgi apparatus subcompartment;bounding membrane of organelle;organic substance biosynthetic process;trans-Golgi network;polysaccharide biosynthetic process;cellulose biosynthetic process;plant-type cell wall organization or biogenesis;cellulose synthase (UDP-forming) activity;mitotic cell cycle;UDP-glycosyltransferase activity;mannosyltransferase activity;mannosylation;cellular component biogenesis;cytoskeleton-dependent cytokinesis;carbohydrate biosynthetic process;beta-glucan biosynthetic process;cellular glucan metabolic process;cellular carbohydrate biosynthetic process;cell division;membrane-bounded organelle;primary metabolic process;organelle;mitotic cytokinesis;organelle membrane;macromolecule biosynthetic process;cellulose metabolic process;carbohydrate metabolic process;organelle subcompartment;cell cycle;cell cycle process;biosynthetic process;cellular macromolecule metabolic process;cellular process;intracellular organelle;glucan biosynthetic process;plant-type cell wall biogenesis;cell wall biogenesis;plant-type primary cell wall biogenesis;macromolecule metabolic process;cell periphery;cellular carbohydrate metabolic process;transferase activity, transferring glycosyl groups;cellulose synthase activity;metabolic process;mannan synthase activity;cellular polysaccharide biosynthetic process;glucosyltransferase activity;integral component of membrane;external encapsulating structure organization;Golgi membrane;polysaccharide metabolic process;endomembrane system;cellular biosynthetic process;glucan metabolic process;Golgi apparatus;beta-glucan metabolic process;catalytic activity;membrane;cytoplasm;intrinsic component of membrane;cellular component organization or biogenesis;cellular anatomical entity;UDP-glucosyltransferase activity;intracellular anatomical structure;beta-1,4-mannosyltransferase activity;transferase activity, transferring hexosyl groups;mitotic cell cycle process;cell wall organization or biogenesis	Coding;Coding;Coding;Coding
BaRT2v18chr2HG071000	chr2H	177244441	177248600	-	Illumina;HC Iso-Seq;HC Iso-Seq	Illumina;Fixed window;Fixed window	CSLF3-cellulose synthase-like family F;Cellulose synthase-like protein D3;Cellulose synthase-like CslF8;Putative mixed-linked glucan synthase 3	GO:0030244;GO:0071704;GO:0043226;GO:0035251;GO:0097502;GO:0008152;GO:0019187;GO:0071840;GO:0110165;GO:0098588;GO:1903047;GO:0008194;GO:0022402;GO:0005802;GO:0009832;GO:0046527;GO:0071944;GO:0000281;GO:0012505;GO:0043229;GO:0005975;GO:0000278;GO:0044042;GO:0007049;GO:0016758;GO:0000139;GO:0005794;GO:0009058;GO:0031984;GO:0044237;GO:0043170;GO:0030243;GO:0031224;GO:0009987;GO:0034645;GO:0005737;GO:0009250;GO:0009059;GO:0051273;GO:0061640;GO:0045229;GO:0005622;GO:0016020;GO:0044249;GO:0051274;GO:0044260;GO:0042546;GO:0044264;GO:0043231;GO:0000030;GO:0033692;GO:0051753;GO:0031090;GO:0044238;GO:0034637;GO:0016759;GO:0016740;GO:0044085;GO:0016051;GO:1901576;GO:0016043;GO:0016757;GO:0098791;GO:0003824;GO:0006073;GO:0016760;GO:0000271;GO:0043227;GO:0071554;GO:0044262;GO:0071669;GO:0005976;GO:0009833;GO:0016021;GO:0051301;GO:0071555;GO:0000910;GO:0005886;GO:0070085	intracellular membrane-bounded organelle;cellular component organization;cellular polysaccharide metabolic process;plasma membrane;cytokinesis;cellular macromolecule biosynthetic process;organic substance metabolic process;transferase activity;glycosylation;cellular metabolic process;cell wall organization;Golgi apparatus subcompartment;bounding membrane of organelle;organic substance biosynthetic process;trans-Golgi network;polysaccharide biosynthetic process;cellulose biosynthetic process;plant-type cell wall organization or biogenesis;cellulose synthase (UDP-forming) activity;mitotic cell cycle;UDP-glycosyltransferase activity;mannosyltransferase activity;mannosylation;cellular component biogenesis;cytoskeleton-dependent cytokinesis;carbohydrate biosynthetic process;beta-glucan biosynthetic process;cellular glucan metabolic process;cellular carbohydrate biosynthetic process;cell division;membrane-bounded organelle;primary metabolic process;organelle;mitotic cytokinesis;organelle membrane;macromolecule biosynthetic process;cellulose metabolic process;carbohydrate metabolic process;organelle subcompartment;cell cycle;cell cycle process;biosynthetic process;cellular macromolecule metabolic process;cellular process;intracellular organelle;glucan biosynthetic process;plant-type cell wall biogenesis;cell wall biogenesis;plant-type primary cell wall biogenesis;macromolecule metabolic process;cell periphery;cellular carbohydrate metabolic process;transferase activity, transferring glycosyl groups;cellulose synthase activity;metabolic process;mannan synthase activity;cellular polysaccharide biosynthetic process;glucosyltransferase activity;integral component of membrane;external encapsulating structure organization;Golgi membrane;polysaccharide metabolic process;endomembrane system;cellular biosynthetic process;glucan metabolic process;Golgi apparatus;beta-glucan metabolic process;catalytic activity;membrane;cytoplasm;intrinsic component of membrane;cellular component organization or biogenesis;cellular anatomical entity;UDP-glucosyltransferase activity;intracellular anatomical structure;beta-1,4-mannosyltransferase activity;transferase activity, transferring hexosyl groups;mitotic cell cycle process;cell wall organization or biogenesis	Coding;Coding;Coding
BaRT2v18chr2HG071010	chr2H	177383212	177386529	-	LC Iso-Seq;Illumina	Enriched TSS and TES;Illumina				Unproductive;Coding
BaRT2v18chr2HG071020	chr2H	177991759	177997009	+	HC Iso-Seq;HC Iso-Seq;HC Iso-Seq	Enriched TSS and TES;Enriched TSS and TES;Enriched TSS and TES	CHP-rich zinc finger protein-like;Adenine nucleotide alpha hydrolases-like superfamily protein isoform 2;Universal stress protein A;Adenine nucleotide alpha hydrolases-like superfamily protein isoform 3;Usp domain-containing protein	GO:0003824;GO:0031224;GO:0110165;GO:0016021;GO:0016787;GO:0016020	catalytic activity;membrane;intrinsic component of membrane;cellular anatomical entity;integral component of membrane;hydrolase activity	Coding;Coding;Coding
BaRT2v18chr2HG071030	chr2H	178234064	178241673	+	HC Iso-Seq;HC Iso-Seq;HC Iso-Seq;HC Iso-Seq;HC Iso-Seq;HC Iso-Seq;HC Iso-Seq;Illumina;Illumina;HC Iso-Seq;HC Iso-Seq;HC Iso-Seq	Enriched TSS and TES;Enriched TSS and TES;Enriched TSS and TES;Enriched TSS and TES;Enriched TSS and TES;Enriched TSS and TES;Enriched TSS and TES;Illumina;Illumina;Enriched TSS and TES;Enriched TSS and TES;Enriched TSS and TES	Receptor-like serine/threonine-protein kinase;Bulb-type lectin domain-containing protein	GO:0097159;GO:0022414;GO:0036094;GO:0018193;GO:0106310;GO:0140096;GO:0007154;GO:0016773;GO:0030554;GO:0017076;GO:0004713;GO:0009875;GO:0016310;GO:0009856;GO:0006796;GO:0071704;GO:0044260;GO:0003824;GO:0018108;GO:0005515;GO:0043167;GO:0006468;GO:0008037;GO:0032555;GO:0004672;GO:0006793;GO:0016772;GO:0106311;GO:0048544;GO:0032501;GO:0032559;GO:1901363;GO:0044237;GO:0035639;GO:0008152;GO:0043170;GO:0005524;GO:0036211;GO:0019538;GO:0044238;GO:0005488;GO:0031224;GO:0110165;GO:0016021;GO:0016301;GO:0043168;GO:0006807;GO:0030246;GO:0009987;GO:0097367;GO:0000166;GO:0016740;GO:0018212;GO:0006464;GO:1901564;GO:0044706;GO:0044267;GO:0032553;GO:0004674;GO:0000003;GO:0051704;GO:0043412;GO:1901265;GO:0046777;GO:0071944;GO:0005886;GO:0016020	protein phosphorylation;binding;protein binding;small molecule binding;anion binding;reproduction;kinase activity;cell recognition;integral component of membrane;cellular protein modification process;plasma membrane;protein serine kinase activity;transferase activity, transferring phosphorus-containing groups;organic substance metabolic process;protein threonine kinase activity;pollen-pistil interaction;phosphotransferase activity, alcohol group as acceptor;ion binding;organonitrogen compound metabolic process;multicellular organismal process;phosphorylation;transferase activity;adenyl ribonucleotide binding;cellular protein metabolic process;recognition of pollen;catalytic activity, acting on a protein;heterocyclic compound binding;protein tyrosine kinase activity;cellular metabolic process;cellular macromolecule metabolic process;protein serine/threonine kinase activity;nucleoside phosphate binding;peptidyl-tyrosine phosphorylation;cellular process;reproductive process;phosphate-containing compound metabolic process;carbohydrate binding;protein kinase activity;purine ribonucleotide binding;adenyl nucleotide binding;organic cyclic compound binding;catalytic activity;protein autophosphorylation;cell communication;membrane;phosphorus metabolic process;purine nucleotide binding;intrinsic component of membrane;ribonucleotide binding;cellular anatomical entity;peptidyl-amino acid modification;primary metabolic process;protein metabolic process;macromolecule metabolic process;multi-organism process;peptidyl-tyrosine modification;cell periphery;purine ribonucleoside triphosphate binding;pollination;nucleotide binding;macromolecule modification;nitrogen compound metabolic process;metabolic process;protein modification process;carbohydrate derivative binding;ATP binding;multi-multicellular organism process	Coding;Unproductive;Coding;Coding;Coding;Coding;Unproductive;Unproductive;Coding;Coding;Coding;Unproductive
BaRT2v18chr2HG071040	chr2H	178699611	178704210	+	HC Iso-Seq	Enriched TSS and TES	Receptor-like serine/threonine-protein kinase	GO:0030554;GO:0017076;GO:0071704;GO:0006796;GO:0018108;GO:0008037;GO:0023052;GO:0016772;GO:0004888;GO:0048544;GO:0032559;GO:0008152;GO:0035639;GO:0110165;GO:0043168;GO:0016301;GO:0030246;GO:0097367;GO:0000166;GO:0006464;GO:1901564;GO:0044267;GO:0000003;GO:0071944;GO:0016773;GO:0009875;GO:0006468;GO:0004672;GO:0006793;GO:0019199;GO:0044237;GO:0043170;GO:0005524;GO:0019538;GO:0005488;GO:0031224;GO:0009987;GO:0007165;GO:1901265;GO:0016020;GO:0097159;GO:0036094;GO:0065007;GO:0004713;GO:0007154;GO:0060089;GO:0038023;GO:0016310;GO:0044260;GO:0043167;GO:0007166;GO:0007167;GO:0050896;GO:0106311;GO:0036211;GO:0044238;GO:0006807;GO:0016740;GO:0018212;GO:0044706;GO:0051716;GO:0032553;GO:0051704;GO:0022414;GO:0050789;GO:0018193;GO:0106310;GO:0140096;GO:0009856;GO:0003824;GO:0005515;GO:0007178;GO:0032555;GO:0050794;GO:0032501;GO:1901363;GO:0016021;GO:0004675;GO:0004674;GO:0043412;GO:0046777;GO:0005886	transmembrane receptor protein serine/threonine kinase signaling pathway;plasma membrane;protein serine kinase activity;organic substance metabolic process;multicellular organismal process;phosphorylation;transferase activity;adenyl ribonucleotide binding;protein tyrosine kinase activity;cellular metabolic process;protein serine/threonine kinase activity;phosphate-containing compound metabolic process;organic cyclic compound binding;biological regulation;ribonucleotide binding;molecular transducer activity;enzyme linked receptor protein signaling pathway;purine ribonucleoside triphosphate binding;pollination;transmembrane receptor protein serine/threonine kinase activity;nitrogen compound metabolic process;protein binding;anion binding;signaling receptor activity;protein threonine kinase activity;pollen-pistil interaction;regulation of cellular process;catalytic activity, acting on a protein;peptidyl-tyrosine phosphorylation;reproductive process;carbohydrate binding;protein kinase activity;adenyl nucleotide binding;primary metabolic process;multi-organism process;nucleotide binding;carbohydrate derivative binding;ATP binding;protein phosphorylation;binding;small molecule binding;transferase activity, transferring phosphorus-containing groups;transmembrane receptor protein kinase activity;signaling;ion binding;organonitrogen compound metabolic process;cellular protein metabolic process;recognition of pollen;cellular macromolecule metabolic process;cellular process;phosphorus metabolic process;macromolecule metabolic process;peptidyl-tyrosine modification;cell periphery;transmembrane signaling receptor activity;metabolic process;cell surface receptor signaling pathway;reproduction;kinase activity;cell recognition;integral component of membrane;cellular protein modification process;phosphotransferase activity, alcohol group as acceptor;heterocyclic compound binding;nucleoside phosphate binding;purine ribonucleotide binding;catalytic activity;protein autophosphorylation;cell communication;membrane;purine nucleotide binding;intrinsic component of membrane;cellular anatomical entity;peptidyl-amino acid modification;protein metabolic process;response to stimulus;cellular response to stimulus;macromolecule modification;regulation of biological process;signal transduction;protein modification process;multi-multicellular organism process	Coding
BaRT2v18chr2HG071050	chr2H	179084335	179084566	-	Illumina	Illumina				Non_Coding
BaRT2v18chr2HG071060	chr2H	179095395	179098121	-	Illumina;Illumina;Illumina	Illumina;Illumina;Illumina				Coding;Coding;Unproductive
BaRT2v18chr2HG071070	chr2H	179114365	179114598	-	Illumina	Illumina				Non_Coding
BaRT2v18chr2HG071080	chr2H	179118881	179121161	-	Illumina	Illumina				Coding
BaRT2v18chr2HG071090	chr2H	179302840	179308905	-	HC Iso-Seq;HC Iso-Seq;HC Iso-Seq;HC Iso-Seq;Illumina;HC Iso-Seq;HC Iso-Seq;HC Iso-Seq;Illumina;HC Iso-Seq;HC Iso-Seq;HC Iso-Seq;HC Iso-Seq;HC Iso-Seq;HC Iso-Seq;HC Iso-Seq;HC Iso-Seq;HC Iso-Seq;HC Iso-Seq;HC Iso-Seq;HC Iso-Seq;HC Iso-Seq;HC Iso-Seq;HC Iso-Seq;HC Iso-Seq;HC Iso-Seq;HC Iso-Seq;HC Iso-Seq;HC Iso-Seq;HC Iso-Seq;HC Iso-Seq;HC Iso-Seq;HC Iso-Seq;HC Iso-Seq;HC Iso-Seq;HC Iso-Seq;HC Iso-Seq;HC Iso-Seq;HC Iso-Seq;HC Iso-Seq;HC Iso-Seq;HC Iso-Seq;HC Iso-Seq	Enriched TSS and TES;Enriched TSS and TES;Enriched TSS and TES;Enriched TSS and TES;Enriched TSS and TES;Enriched TSS and TES;Enriched TSS and TES;Enriched TSS and TES;Enriched TSS and TES;Enriched TSS and TES;Enriched TSS and TES;Enriched TSS and TES;Enriched TSS and TES;Enriched TSS and TES;Enriched TSS and TES;Enriched TSS and TES;Enriched TSS and TES;Enriched TSS and TES;Enriched TSS and TES;Enriched TSS and TES;Enriched TSS and TES;Enriched TSS and TES;Enriched TSS and TES;Enriched TSS and TES;Enriched TSS and TES;Enriched TSS and TES;Enriched TSS and TES;Enriched TSS and TES;Enriched TSS and TES;Enriched TSS and TES;Enriched TSS and TES;Enriched TSS and TES;Enriched TSS and TES;Enriched TSS and TES;Enriched TSS and TES;Enriched TSS and TES;Enriched TSS and TES;Enriched TSS and TES;Enriched TSS and TES;Enriched TSS and TES;Enriched TSS and TES	Armadillo;V-type proton ATPase subunit H	GO:0005774;GO:0022890;GO:0097159;GO:1902600;GO:0098655;GO:0098660;GO:0003723;GO:0042625;GO:0006812;GO:0012505;GO:0043229;GO:0000221;GO:0016469;GO:0015318;GO:0005215;GO:0006811;GO:0033176;GO:0003824;GO:0016471;GO:0043226;GO:0005515;GO:0098796;GO:0055085;GO:0043227;GO:0051179;GO:0005773;GO:0098662;GO:0005794;GO:0033178;GO:0015075;GO:0022857;GO:0043231;GO:0015078;GO:0032991;GO:1901363;GO:0033180;GO:0003676;GO:0009507;GO:0020037;GO:0031090;GO:0000325;GO:0008324;GO:0005488;GO:0110165;GO:0044769;GO:0098588;GO:0006810;GO:0051234;GO:0009987;GO:0005737;GO:0016787;GO:0046961;GO:0046906;GO:0009536;GO:0046983;GO:0019829;GO:0034220;GO:0005829;GO:0005622;GO:0071944;GO:0005886;GO:0016020	intracellular membrane-bounded organelle;binding;protein binding;proton-transporting two-sector ATPase complex, catalytic domain;inorganic cation transmembrane transport;ATPase-coupled ion transmembrane transporter activity;ATPase-coupled cation transmembrane transporter activity;vacuole;membrane protein complex;vacuolar proton-transporting V-type ATPase complex;chloroplast;plasma membrane;establishment of localization;hydrolase activity;endomembrane system;cation transmembrane transport;inorganic molecular entity transmembrane transporter activity;cation transmembrane transporter activity;proton-transporting V-type ATPase complex;ion transmembrane transporter activity;transporter activity;protein dimerization activity;transmembrane transporter activity;RNA binding;heterocyclic compound binding;Golgi apparatus;cellular process;intracellular organelle;bounding membrane of organelle;ATPase activity, coupled to transmembrane movement of ions, rotational mechanism;transport;organic cyclic compound binding;catalytic activity;transmembrane transport;cytoplasm;membrane;cation transport;vacuolar membrane;ion transmembrane transport;membrane-bounded organelle;cellular anatomical entity;vacuolar proton-transporting V-type ATPase, V1 domain;inorganic ion transmembrane transport;inorganic cation transmembrane transporter activity;tetrapyrrole binding;organelle;proton-transporting ATPase activity, rotational mechanism;proton transmembrane transport;cytosol;cell periphery;plastid;organelle membrane;localization;proton-transporting V-type ATPase, V1 domain;intracellular anatomical structure;nucleic acid binding;plant-type vacuole;protein-containing complex;proton-transporting two-sector ATPase complex;proton transmembrane transporter activity;heme binding;ion transport	Unproductive;Coding;Unproductive;Unproductive;Unproductive;Coding;Coding;Coding;Unproductive;Coding;Unproductive;Coding;Unproductive;Unproductive;Unproductive;Unproductive;Coding;Coding;Coding;Coding;Unproductive;Unproductive;Coding;Coding;Coding;Unproductive;Unproductive;Coding;Coding;Coding;Unproductive;Unproductive;Unproductive;Unproductive;Coding;Unproductive;Coding;Unproductive;Unproductive;Coding;Coding
BaRT2v18chr2HG071100	chr2H	179312237	179314438	-	HC Iso-Seq;HC Iso-Seq;HC Iso-Seq;HC Iso-Seq;HC Iso-Seq;HC Iso-Seq	Fixed window;Fixed window;Fixed window;Fixed window;Fixed window;Fixed window	Transcription factor ABORTED MICROSPORES;BHLH domain-containing protein;Transcription factor UDT1;Transcription factor DYT1;Transcription factor DYSFUNCTIONAL TAPETUM 1	GO:0097159;GO:0006355;GO:0140110;GO:0061458;GO:0022414;GO:0050789;GO:0090567;GO:0065007;GO:0019222;GO:0043229;GO:0048437;GO:0009791;GO:0019219;GO:0048608;GO:0010468;GO:0043226;GO:0005515;GO:0048438;GO:0009555;GO:0048367;GO:0003006;GO:1903506;GO:0043227;GO:0048443;GO:0003700;GO:0099402;GO:0048653;GO:0007275;GO:0050794;GO:0032502;GO:0003676;GO:0043231;GO:2000112;GO:2001141;GO:0003677;GO:1901363;GO:0005634;GO:0031323;GO:0048466;GO:0060255;GO:0032501;GO:0005488;GO:0048827;GO:0009908;GO:0080090;GO:0110165;GO:0048856;GO:0051171;GO:0048229;GO:0010556;GO:0048658;GO:0046983;GO:0031326;GO:0000003;GO:0043565;GO:0005622;GO:0048731;GO:0051252;GO:0009889	protein binding;intracellular membrane-bounded organelle;binding;regulation of RNA metabolic process;regulation of nucleobase-containing compound metabolic process;reproduction;system development;nucleus;gametophyte development;reproductive structure development;shoot system development;floral organ development;sequence-specific DNA binding;regulation of transcription, DNA-templated;regulation of RNA biosynthetic process;anther wall tapetum development;DNA binding;protein dimerization activity;regulation of biosynthetic process;multicellular organismal process;stamen development;heterocyclic compound binding;regulation of cellular process;reproductive shoot system development;regulation of cellular biosynthetic process;intracellular organelle;regulation of macromolecule metabolic process;flower development;reproductive process;regulation of gene expression;organic cyclic compound binding;regulation of nitrogen compound metabolic process;biological regulation;regulation of macromolecule biosynthetic process;plant organ development;post-embryonic development;regulation of nucleic acid-templated transcription;regulation of metabolic process;membrane-bounded organelle;cellular anatomical entity;developmental process involved in reproduction;organelle;multicellular organism development;intracellular anatomical structure;nucleic acid binding;regulation of primary metabolic process;floral whorl development;regulation of cellular macromolecule biosynthetic process;anther development;androecium development;anatomical structure development;developmental process;reproductive system development;transcription regulator activity;regulation of biological process;phyllome development;regulation of cellular metabolic process;DNA-binding transcription factor activity;pollen development	Coding;Coding;Coding;Coding;Coding;Unproductive
BaRT2v18chr2HG071110	chr2H	179529402	179533123	+	HC Iso-Seq;HC Iso-Seq	Fixed window;Fixed window	protein THYLAKOID ASSEMBLY 8-like, chloroplastic;Pentatricopeptide repeat-containing protein	GO:0097159;GO:0003723;GO:0043229;GO:0003729;GO:1990825;GO:0043169;GO:0043226;GO:0043167;GO:0046914;GO:0043227;GO:0003676;GO:0043231;GO:0009507;GO:0003677;GO:1901363;GO:0005488;GO:0110165;GO:0005737;GO:0046872;GO:0008270;GO:0009536;GO:0003727;GO:0005622	intracellular membrane-bounded organelle;binding;chloroplast;DNA binding;ion binding;RNA binding;sequence-specific mRNA binding;heterocyclic compound binding;intracellular organelle;mRNA binding;organic cyclic compound binding;cytoplasm;membrane-bounded organelle;cellular anatomical entity;zinc ion binding;single-stranded RNA binding;organelle;transition metal ion binding;plastid;intracellular anatomical structure;nucleic acid binding;metal ion binding;cation binding	Coding;Coding
BaRT2v18chr2HG071120	chr2H	179774141	179774864	+	Illumina	Illumina				Non_Coding
BaRT2v18chr2HG071130	chr2H	179785459	179786414	-	Illumina	Illumina				Coding
BaRT2v18chr2HG071140	chr2H	180337587	180339024	+	HC Iso-Seq	Fixed window				Coding
BaRT2v18chr2HG071150	chr2H	180842600	180849328	+	Illumina;Illumina;Illumina;Illumina;HC Iso-Seq;HC Iso-Seq	Illumina;Illumina;Illumina;Illumina;Fixed window;Fixed window				Unproductive;Unproductive;Coding;Coding;Coding;Coding
BaRT2v18chr2HG071160	chr2H	181169575	181170243	-	Illumina	Illumina				Non_Coding
BaRT2v18chr2HG071170	chr2H	181197497	181209112	-	Illumina;Illumina	Illumina;Illumina				Coding;Unproductive
BaRT2v18chr2HG071180	chr2H	181219497	181231721	-	Illumina;Illumina;Illumina;Illumina	Illumina;Illumina;Illumina;Illumina				Coding;Unproductive;Unproductive;Unproductive
BaRT2v18chr2HG071190	chr2H	181233078	181251769	-	Illumina	Illumina				Coding
BaRT2v18chr2HG071200	chr2H	181649959	181663269	+	Illumina;Illumina	Illumina;Illumina				Coding;Coding
BaRT2v18chr2HG071210	chr2H	181663292	181675345	+	Illumina	Illumina				Coding
BaRT2v18chr2HG071220	chr2H	181672778	181675311	-	HC Iso-Seq	Enriched TSS and TES	Phenylalanine ammonia-lyase	GO:0009803;GO:0042537;GO:0016841;GO:1901605;GO:0006559;GO:0044249;GO:1901576;GO:0044281;GO:0009072;GO:0009074;GO:1901606;GO:0044282;GO:0009699;GO:0044283;GO:0006082;GO:0016840;GO:0071704;GO:0009056;GO:0003824;GO:0016053;GO:0045548;GO:0006558;GO:0043436;GO:0016829;GO:1902221;GO:1902222;GO:0044248;GO:0019752;GO:1901362;GO:0009058;GO:0006725;GO:0044237;GO:0008152;GO:0009063;GO:0044238;GO:0009698;GO:1901575;GO:0120254;GO:0044550;GO:0046394;GO:1901361;GO:0019748;GO:0046395;GO:0110165;GO:0006520;GO:0006807;GO:0120255;GO:0016054;GO:0009987;GO:0072330;GO:0005737;GO:1901564;GO:0019439;GO:0009800;GO:0032787;GO:0005622;GO:1901360;GO:1901565;GO:0019438	L-phenylalanine catabolic process;olefinic compound metabolic process;aromatic compound biosynthetic process;ammonia-lyase activity;monocarboxylic acid biosynthetic process;secondary metabolic process;phenylpropanoid metabolic process;organic acid catabolic process;monocarboxylic acid metabolic process;olefinic compound biosynthetic process;benzene-containing compound metabolic process;carboxylic acid catabolic process;carboxylic acid metabolic process;small molecule catabolic process;organic cyclic compound biosynthetic process;L-phenylalanine metabolic process;organic substance metabolic process;cellular catabolic process;phenylalanine ammonia-lyase activity;cellular aromatic compound metabolic process;organonitrogen compound metabolic process;cinnamic acid biosynthetic process;aromatic compound catabolic process;cellular biosynthetic process;organic substance catabolic process;biosynthetic process;organonitrogen compound catabolic process;cellular metabolic process;secondary metabolite biosynthetic process;cellular process;organic acid metabolic process;alpha-amino acid metabolic process;phenylpropanoid biosynthetic process;catalytic activity;lyase activity;cytoplasm;erythrose 4-phosphate/phosphoenolpyruvate family amino acid metabolic process;cinnamic acid metabolic process;cellular anatomical entity;cellular amino acid metabolic process;erythrose 4-phosphate/phosphoenolpyruvate family amino acid catabolic process;small molecule biosynthetic process;organic substance biosynthetic process;primary metabolic process;carbon-nitrogen lyase activity;organic cyclic compound catabolic process;intracellular anatomical structure;carboxylic acid biosynthetic process;oxoacid metabolic process;aromatic amino acid family metabolic process;organic acid biosynthetic process;catabolic process;organic cyclic compound metabolic process;aromatic amino acid family catabolic process;nitrogen compound metabolic process;metabolic process;cellular amino acid catabolic process;small molecule metabolic process;alpha-amino acid catabolic process	Coding
BaRT2v18chr2HG071230	chr2H	181730162	181732311	+	HC Iso-Seq;HC Iso-Seq;HC Iso-Seq	Enriched TSS and TES;Enriched TSS and TES;Enriched TSS and TES				Non_Coding;Non_Coding;Non_Coding
BaRT2v18chr2HG071240	chr2H	181796471	181798660	+	Illumina	Illumina				Coding
BaRT2v18chr2HG071250	chr2H	182075820	182082658	+	HC Iso-Seq;HC Iso-Seq;HC Iso-Seq;HC Iso-Seq	Enriched TSS and TES;Enriched TSS and TES;Enriched TSS and TES;Enriched TSS and TES	Proteasome inhibitor PI31 subunit	GO:0005783;GO:0012505;GO:0006508;GO:0030163;GO:0043229;GO:0051603;GO:0009057;GO:0000502;GO:0071704;GO:0009056;GO:0044260;GO:0006511;GO:0043226;GO:0019941;GO:1905369;GO:0043227;GO:0044257;GO:0044265;GO:0044248;GO:0008152;GO:0043231;GO:0032991;GO:0044237;GO:0043170;GO:0019538;GO:0044238;GO:1901575;GO:0031224;GO:0110165;GO:0016021;GO:0006807;GO:0009987;GO:0005737;GO:1905368;GO:1901564;GO:0044267;GO:0140535;GO:0043632;GO:1902494;GO:0005622;GO:1901565;GO:0016020	intracellular membrane-bounded organelle;integral component of membrane;proteasome complex;metabolic process;endomembrane system;endoplasmic reticulum;organic substance metabolic process;cellular catabolic process;proteolysis;organonitrogen compound metabolic process;organic substance catabolic process;cellular protein metabolic process;endopeptidase complex;organonitrogen compound catabolic process;cellular metabolic process;ubiquitin-dependent protein catabolic process;proteolysis involved in cellular protein catabolic process;protein catabolic process;cellular macromolecule metabolic process;cellular process;macromolecule catabolic process;intracellular protein-containing complex;modification-dependent macromolecule catabolic process;intracellular organelle;catalytic complex;cellular protein catabolic process;cytoplasm;membrane;intrinsic component of membrane;membrane-bounded organelle;cellular anatomical entity;primary metabolic process;protein metabolic process;macromolecule metabolic process;organelle;modification-dependent protein catabolic process;intracellular anatomical structure;protein-containing complex;cellular macromolecule catabolic process;catabolic process;nitrogen compound metabolic process;peptidase complex	Coding;Coding;Coding;Coding
BaRT2v18chr2HG071260	chr2H	182794775	182797299	-	HC Iso-Seq;HC Iso-Seq	Enriched TSS and TES;Enriched TSS and TES		GO:0031224;GO:0110165;GO:0016021;GO:0016020	cellular anatomical entity;integral component of membrane;membrane;intrinsic component of membrane	Unproductive;Coding
BaRT2v18chr2HG071270	chr2H	183043951	183044718	+	Illumina;HC Iso-Seq	Fixed window				Coding
BaRT2v18chr2HG071280	chr2H	183161934	183165279	-	HC Iso-Seq;HC Iso-Seq;HC Iso-Seq;HC Iso-Seq	Fixed window;Fixed window;Fixed window;Fixed window				Unproductive;Unproductive;Coding;Unproductive
BaRT2v18chr2HG071290	chr2H	183276202	183278490	+	HC Iso-Seq;HC Iso-Seq;HC Iso-Seq	Fixed window;Fixed window;Fixed window	SynN domain-containing protein;t-SNARE coiled-coil homology domain-containing protein	GO:0012505;GO:0061024;GO:0006996;GO:0016043;GO:0046903;GO:0033036;GO:0034613;GO:0006811;GO:0008104;GO:0006886;GO:0016020;GO:0030674;GO:0098796;GO:0005515;GO:0090174;GO:0071705;GO:0051649;GO:0000149;GO:0051179;GO:0042886;GO:0032940;GO:0032991;GO:0048278;GO:0045184;GO:0006887;GO:0140352;GO:0006820;GO:0005488;GO:0071840;GO:0031224;GO:0110165;GO:0016021;GO:0048284;GO:0016050;GO:0006810;GO:0051234;GO:0005737;GO:0070727;GO:0015833;GO:0009987;GO:0015031;GO:0016192;GO:0071702;GO:0140056;GO:0031201;GO:0006906;GO:0005484;GO:0022406;GO:0051640;GO:0005622;GO:0071944;GO:0005886;GO:0046907;GO:0061025;GO:0051641;GO:0060090	protein binding;binding;secretion by cell;molecular adaptor activity;establishment of protein localization;membrane protein complex;secretion;cellular component organization;integral component of membrane;plasma membrane;organelle fusion;membrane docking;SNARE binding;establishment of localization;endomembrane system;organelle localization;vesicle fusion;peptide transport;anion transport;protein-macromolecule adaptor activity;SNARE complex;cellular macromolecule localization;vesicle-mediated transport;protein localization;vesicle docking;organelle membrane fusion;vesicle organization;cellular process;intracellular protein transport;transport;amide transport;nitrogen compound transport;protein transport;establishment of localization in cell;membrane;cytoplasm;intrinsic component of membrane;membrane organization;cellular component organization or biogenesis;cellular anatomical entity;organelle localization by membrane tethering;organelle organization;cell periphery;SNAP receptor activity;intracellular anatomical structure;cellular protein localization;macromolecule localization;localization;export from cell;protein-containing complex;membrane fusion;intracellular transport;cellular localization;organic substance transport;exocytosis;ion transport	Coding;Coding;Unproductive
BaRT2v18chr2HG071300	chr2H	183388208	183390195	+	HC Iso-Seq;HC Iso-Seq;HC Iso-Seq	Fixed window;Fixed window;Fixed window				Unproductive;Coding;Coding
BaRT2v18chr2HG071310	chr2H	183396215	183399813	+	HC Iso-Seq;HC Iso-Seq;HC Iso-Seq	Enriched TSS and TES;Enriched TSS and TES;Enriched TSS and TES	Putative tetratricopeptide-like helical domain, pentacotripeptide-repeat region of PROPR;Pentatricopeptide repeat-containing protein	GO:0032268;GO:0003723;GO:0006996;GO:0071704;GO:0043226;GO:0009579;GO:0009891;GO:0003676;GO:0009507;GO:0008152;GO:0010239;GO:0034357;GO:0031323;GO:0071840;GO:0080090;GO:0110165;GO:0034248;GO:0009658;GO:0010556;GO:0031326;GO:0042651;GO:0009889;GO:0019222;GO:0043229;GO:0045727;GO:0044237;GO:0043170;GO:0009295;GO:0051246;GO:0005488;GO:0008168;GO:0009987;GO:0005737;GO:0051171;GO:0006397;GO:0009532;GO:0003727;GO:0090304;GO:0010608;GO:0005622;GO:1901360;GO:0016020;GO:0097159;GO:0010628;GO:0006139;GO:0032270;GO:0009570;GO:0065007;GO:0016071;GO:0051173;GO:0003729;GO:0010468;GO:0010604;GO:0010557;GO:0042644;GO:0043231;GO:0031325;GO:0034641;GO:0060255;GO:0044238;GO:0006807;GO:0031328;GO:0010467;GO:0016740;GO:0006417;GO:0016741;GO:0050789;GO:0032259;GO:0016043;GO:0048518;GO:0043228;GO:0009893;GO:0034250;GO:0003824;GO:0043227;GO:0031425;GO:0048522;GO:0050794;GO:1901363;GO:0006725;GO:0043232;GO:2000112;GO:0016070;GO:0042646;GO:0006396;GO:0009536;GO:0009657;GO:0051247;GO:0046483	intracellular membrane-bounded organelle;chloroplast mRNA processing;positive regulation of cellular metabolic process;cellular component organization;organic substance metabolic process;transferase activity;cellular metabolic process;organic cyclic compound binding;regulation of nitrogen compound metabolic process;biological regulation;chloroplast RNA processing;positive regulation of gene expression;plastid;nucleic acid binding;regulation of cellular macromolecule biosynthetic process;mRNA metabolic process;nitrogen compound metabolic process;positive regulation of nitrogen compound metabolic process;mRNA processing;positive regulation of biological process;RNA metabolic process;RNA binding;regulation of cellular process;regulation of metabolic process;membrane-bounded organelle;primary metabolic process;nucleoid;RNA processing;organelle;positive regulation of cellular biosynthetic process;binding;gene expression;positive regulation of protein metabolic process;methylation;chloroplast stroma;thylakoid membrane;plastid nucleoid;cellular process;intracellular organelle;regulation of macromolecule metabolic process;regulation of cellular amide metabolic process;mRNA binding;regulation of gene expression;positive regulation of translation;positive regulation of cellular amide metabolic process;chloroplast organization;chloroplast nucleoid;cellular nitrogen compound metabolic process;regulation of protein metabolic process;single-stranded RNA binding;macromolecule metabolic process;non-membrane-bounded organelle;photosynthetic membrane;metabolic process;regulation of cellular metabolic process;positive regulation of macromolecule biosynthetic process;positive regulation of macromolecule metabolic process;chloroplast;nucleobase-containing compound metabolic process;regulation of biosynthetic process;regulation of cellular protein metabolic process;thylakoid;positive regulation of metabolic process;positive regulation of biosynthetic process;intracellular non-membrane-bounded organelle;heterocyclic compound binding;regulation of translation;regulation of cellular biosynthetic process;positive regulation of cellular process;methyltransferase activity;posttranscriptional regulation of gene expression;regulation of macromolecule biosynthetic process;catalytic activity;cytoplasm;membrane;cellular component organization or biogenesis;cellular anatomical entity;transferase activity, transferring one-carbon groups;organelle organization;intracellular anatomical structure;plastid organization;regulation of primary metabolic process;heterocycle metabolic process;organic cyclic compound metabolic process;plastid stroma;positive regulation of cellular protein metabolic process;regulation of biological process;cellular aromatic compound metabolic process;nucleic acid metabolic process	Coding;Coding;Coding
BaRT2v18chr2HG071320	chr2H	183463806	183465253	+	Illumina	Illumina				Coding
BaRT2v18chr2HG071330	chr2H	183463872	183465244	-	HC Iso-Seq;HC Iso-Seq;HC Iso-Seq;HC Iso-Seq	Enriched TSS and TES;Enriched TSS and TES;Enriched TSS and TES;Enriched TSS and TES				Non_Coding;Non_Coding;Non_Coding;Non_Coding
BaRT2v18chr2HG071340	chr2H	183465508	183471631	+	HC Iso-Seq;HC Iso-Seq;HC Iso-Seq;HC Iso-Seq;HC Iso-Seq	Fixed window;Fixed window;Fixed window;Fixed window;Fixed window	Transposon protein, putative, Pong sub-class;Simiar to ribosomal protein;Ribosomal protein (Fragment);Ribosomal protein-like	GO:0043232;GO:0003824;GO:0005840;GO:0043226;GO:0016788;GO:0043229;GO:0031224;GO:0043228;GO:0110165;GO:0016021;GO:0005622;GO:0016787;GO:0016020	intracellular anatomical structure;hydrolase activity, acting on ester bonds;catalytic activity;non-membrane-bounded organelle;ribosome;organelle;membrane;intracellular non-membrane-bounded organelle;intrinsic component of membrane;cellular anatomical entity;integral component of membrane;intracellular organelle;hydrolase activity	Coding;Coding;Coding;Coding;Coding
BaRT2v18chr2HG071350	chr2H	183471694	183472577	-	Illumina;HC Iso-Seq	Fixed window				Non_Coding
BaRT2v18chr2HG071360	chr2H	183478702	183478958	+	Illumina	Illumina				Non_Coding
BaRT2v18chr2HG071370	chr2H	183482856	183483145	-	Illumina	Illumina				Non_Coding
BaRT2v18chr2HG071380	chr2H	183486633	183486852	+	Illumina	Illumina				Non_Coding
BaRT2v18chr2HG071390	chr2H	183488051	183488313	-	Illumina	Illumina				Non_Coding
BaRT2v18chr2HG071400	chr2H	183801297	183804239	-	LC Iso-Seq;Illumina	Enriched TSS and TES;Illumina	Putative zinc finger, CCHC-type	GO:0097159;GO:0008270;GO:0043167;GO:0046914;GO:0005488;GO:0043169;GO:0003676;GO:0046872;GO:1901363	transition metal ion binding;nucleic acid binding;organic cyclic compound binding;binding;ion binding;heterocyclic compound binding;zinc ion binding;metal ion binding;cation binding	Coding;Coding
BaRT2v18chr2HG071410	chr2H	183879849	183883879	+	Illumina;HC Iso-Seq;HC Iso-Seq;HC Iso-Seq	Illumina;Fixed window;Fixed window;Fixed window	Peptide chain release factor 2	GO:0006415;GO:0003723;GO:0006996;GO:0017076;GO:0071704;GO:0043226;GO:0032549;GO:0003676;GO:0009507;GO:0008152;GO:0043043;GO:0035639;GO:0006518;GO:0090079;GO:0071840;GO:0110165;GO:0043168;GO:0016462;GO:0097367;GO:0000166;GO:1901564;GO:0044267;GO:0043229;GO:1901566;GO:0009058;GO:0044237;GO:0043170;GO:0019538;GO:0005488;GO:0009987;GO:0034645;GO:0005737;GO:0043604;GO:0005840;GO:0009532;GO:0009059;GO:1901265;GO:0090304;GO:0022411;GO:0005622;GO:1901360;GO:0044271;GO:0097159;GO:0036094;GO:0006139;GO:0044249;GO:0045182;GO:0009570;GO:0044260;GO:0043167;GO:0003747;GO:0016818;GO:0008135;GO:0005525;GO:0043933;GO:0043231;GO:0043603;GO:0032561;GO:0034641;GO:0005198;GO:0044238;GO:0006807;GO:0016787;GO:0010467;GO:0016817;GO:0006412;GO:0032553;GO:0032984;GO:0016149;GO:1901576;GO:0016043;GO:0032550;GO:0043228;GO:0003735;GO:0003824;GO:0043227;GO:0032555;GO:0043624;GO:1901363;GO:0006725;GO:0043232;GO:0016070;GO:0017111;GO:0006396;GO:0003924;GO:0001883;GO:0008079;GO:0019001;GO:0009536;GO:0001882;GO:0009657;GO:0046483	intracellular membrane-bounded organelle;cellular protein complex disassembly;cellular component organization;hydrolase activity;cellular macromolecule biosynthetic process;organic substance metabolic process;cellular component disassembly;cellular nitrogen compound biosynthetic process;protein-containing complex disassembly;cellular metabolic process;purine nucleoside binding;organic cyclic compound binding;translation termination factor activity;ribonucleotide binding;organic substance biosynthetic process;translation regulator activity;plastid;nucleic acid binding;purine ribonucleoside triphosphate binding;nitrogen compound metabolic process;translation release factor activity, codon specific;purine ribonucleoside binding;anion binding;RNA metabolic process;hydrolase activity, acting on acid anhydrides;hydrolase activity, acting on acid anhydrides, in phosphorus-containing anhydrides;RNA binding;membrane-bounded organelle;guanyl ribonucleotide binding;primary metabolic process;organelle;macromolecule biosynthetic process;nucleotide binding;organonitrogen compound biosynthetic process;translation;carbohydrate derivative binding;binding;small molecule binding;gene expression;structural molecule activity;structural constituent of ribosome;translation release factor activity;chloroplast stroma;peptide metabolic process;ion binding;organonitrogen compound metabolic process;biosynthetic process;cellular protein metabolic process;cellular macromolecule metabolic process;cellular process;intracellular organelle;cellular nitrogen compound metabolic process;macromolecule metabolic process;non-membrane-bounded organelle;guanyl nucleotide binding;metabolic process;amide biosynthetic process;chloroplast;GTPase activity;protein-containing complex subunit organization;nucleoside binding;nucleobase-containing compound metabolic process;cellular aromatic compound metabolic process;cellular biosynthetic process;peptide biosynthetic process;pyrophosphatase activity;intracellular non-membrane-bounded organelle;heterocyclic compound binding;nucleoside phosphate binding;cellular amide metabolic process;translation factor activity, RNA binding;purine ribonucleotide binding;translational termination;catalytic activity;cytoplasm;ribonucleoside binding;purine nucleotide binding;cellular component organization or biogenesis;cellular anatomical entity;protein metabolic process;organelle organization;intracellular anatomical structure;plastid organization;GTP binding;ribosome;translation regulator activity, nucleic acid binding;heterocycle metabolic process;organic cyclic compound metabolic process;plastid stroma;nucleoside-triphosphatase activity;RNA processing;nucleic acid metabolic process	Unproductive;Unproductive;Coding;Unproductive
BaRT2v18chr2HG071420	chr2H	183890846	183891108	-	Illumina	Illumina				Non_Coding
BaRT2v18chr2HG071430	chr2H	184159077	184162936	-	Illumina;Illumina	Illumina;Illumina	BTB/POZ domain-containing protein At3g22104;BTB/POZ domain-containing protein;BTB/POZ domain-containing protein isoform A;NPH3 domain-containing protein	GO:0097159;GO:0006139;GO:0003723;GO:0140513;GO:0031124;GO:0090305;GO:0043229;GO:0006398;GO:0016071;GO:0005847;GO:0071704;GO:0043631;GO:0006725;GO:0044260;GO:0005849;GO:0003824;GO:0043226;GO:0043227;GO:0070647;GO:0140098;GO:0004521;GO:0003676;GO:0043231;GO:0032991;GO:0004519;GO:1901363;GO:0044237;GO:0005634;GO:0043170;GO:0008152;GO:0016070;GO:0036211;GO:0019538;GO:0044238;GO:0006396;GO:0034641;GO:0005488;GO:0090501;GO:0008409;GO:0110165;GO:0006807;GO:0008334;GO:0009987;GO:0031123;GO:0004518;GO:0016787;GO:0010467;GO:0006397;GO:0004540;GO:0006464;GO:1901564;GO:0044267;GO:0016788;GO:0032446;GO:0043412;GO:0090502;GO:0006378;GO:0090304;GO:0004527;GO:0005622;GO:1901360;GO:0046483;GO:0016567	RNA polyadenylation;mRNA 3'-end processing;endonuclease activity;intracellular membrane-bounded organelle;binding;hydrolase activity, acting on ester bonds;mRNA processing;protein modification by small protein conjugation;gene expression;cellular protein modification process;nucleus;mRNA cleavage and polyadenylation specificity factor complex;hydrolase activity;catalytic activity, acting on RNA;RNA metabolic process;organic substance metabolic process;endoribonuclease activity;nucleobase-containing compound metabolic process;RNA binding;organonitrogen compound metabolic process;cellular aromatic compound metabolic process;cellular protein metabolic process;heterocyclic compound binding;protein ubiquitination;cellular metabolic process;cellular macromolecule metabolic process;nucleic acid phosphodiester bond hydrolysis;5'-3' exonuclease activity;cellular process;intracellular organelle;nuclear protein-containing complex;organic cyclic compound binding;mRNA cleavage factor complex;catalytic activity;exonuclease activity;mRNA polyadenylation;ribonuclease activity;cellular nitrogen compound metabolic process;membrane-bounded organelle;cellular anatomical entity;primary metabolic process;protein metabolic process;macromolecule metabolic process;RNA processing;mRNA 3'-end processing by stem-loop binding and cleavage;organelle;RNA 3'-end processing;protein modification by small protein conjugation or removal;nucleic acid binding;intracellular anatomical structure;histone mRNA metabolic process;protein-containing complex;heterocycle metabolic process;macromolecule modification;RNA phosphodiester bond hydrolysis, endonucleolytic;RNA phosphodiester bond hydrolysis;organic cyclic compound metabolic process;mRNA metabolic process;nuclease activity;nitrogen compound metabolic process;metabolic process;protein modification process;nucleic acid metabolic process	Coding;Unproductive
BaRT2v18chr2HG071440	chr2H	184527531	184529857	-	Illumina;LC Iso-Seq	Illumina;Illumina				Coding;Coding
BaRT2v18chr2HG071450	chr2H	185407541	185410303	+	HC Iso-Seq;Illumina;Illumina;HC Iso-Seq;HC Iso-Seq	Fixed window;Illumina;Illumina;Fixed window;Fixed window				Coding;Coding;Coding;Coding;Unproductive
BaRT2v18chr2HG071460	chr2H	185410331	185415159	-	HC Iso-Seq;HC Iso-Seq;HC Iso-Seq;HC Iso-Seq;HC Iso-Seq;HC Iso-Seq;HC Iso-Seq;HC Iso-Seq;HC Iso-Seq	Enriched TSS and TES;Enriched TSS and TES;Enriched TSS and TES;Enriched TSS and TES;Enriched TSS and TES;Enriched TSS and TES;Enriched TSS and TES;Enriched TSS and TES;Enriched TSS and TES	HAT dimerization domain-containing protein;chromatin-remodeling ATPase INO80-like;Eukaryotic translation initiation factor-related;MAP7 domain-containing protein 1 isoform X1	GO:0097159;GO:0003723;GO:0044249;GO:0045182;GO:1901576;GO:0008654;GO:0006720;GO:0003729;GO:0015994;GO:0071704;GO:0006629;GO:0006796;GO:0044260;GO:0016860;GO:1901566;GO:0003824;GO:0006725;GO:0006644;GO:0008610;GO:0008299;GO:1901362;GO:0008135;GO:0042440;GO:0006793;GO:0009058;GO:0018130;GO:0003676;GO:0043603;GO:1901363;GO:0043043;GO:0044237;GO:0008152;GO:0046148;GO:0043170;GO:0006518;GO:0090079;GO:0019538;GO:0034641;GO:0044238;GO:0006778;GO:0005488;GO:0004452;GO:0033014;GO:0090407;GO:0006807;GO:0009987;GO:0034645;GO:0003743;GO:0010467;GO:0043604;GO:0016853;GO:0016787;GO:0006413;GO:0050993;GO:0006779;GO:0019637;GO:0016863;GO:1901564;GO:0006412;GO:0033013;GO:0044267;GO:0009059;GO:0050992;GO:0015995;GO:0046483;GO:0044255;GO:1901360;GO:0044271;GO:0019438	isoprenoid biosynthetic process;organophosphate biosynthetic process;binding;tetrapyrrole biosynthetic process;aromatic compound biosynthetic process;amide biosynthetic process;dimethylallyl diphosphate metabolic process;gene expression;organophosphate metabolic process;translation initiation factor activity;isoprenoid metabolic process;organic cyclic compound biosynthetic process;intramolecular oxidoreductase activity, transposing C=C bonds;hydrolase activity;phospholipid metabolic process;cellular macromolecule biosynthetic process;peptide metabolic process;dimethylallyl diphosphate biosynthetic process;organic substance metabolic process;pigment metabolic process;RNA binding;organonitrogen compound metabolic process;cellular biosynthetic process;biosynthetic process;peptide biosynthetic process;cellular protein metabolic process;cellular nitrogen compound biosynthetic process;chlorophyll metabolic process;heterocyclic compound binding;pigment biosynthetic process;phospholipid biosynthetic process;cellular metabolic process;cellular macromolecule metabolic process;chlorophyll biosynthetic process;cellular amide metabolic process;cellular process;translation factor activity, RNA binding;phosphate-containing compound metabolic process;translational initiation;intramolecular oxidoreductase activity;porphyrin-containing compound biosynthetic process;organic cyclic compound binding;mRNA binding;catalytic activity;cellular lipid metabolic process;heterocycle biosynthetic process;phosphorus metabolic process;tetrapyrrole metabolic process;cellular nitrogen compound metabolic process;organic substance biosynthetic process;primary metabolic process;protein metabolic process;macromolecule metabolic process;isomerase activity;isopentenyl-diphosphate delta-isomerase activity;porphyrin-containing compound metabolic process;translation regulator activity;nucleic acid binding;translation regulator activity, nucleic acid binding;macromolecule biosynthetic process;organonitrogen compound biosynthetic process;lipid biosynthetic process;lipid metabolic process;heterocycle metabolic process;organic cyclic compound metabolic process;translation;nitrogen compound metabolic process;metabolic process;cellular aromatic compound metabolic process	Coding;Coding;Unproductive;Unproductive;Unproductive;Coding;Coding;Unproductive;Unproductive
BaRT2v18chr2HG071470	chr2H	186244961	186248969	-	Illumina	Illumina		GO:0097159;GO:0003723;GO:0043229;GO:0031974;GO:0043228;GO:0032040;GO:0043226;GO:0043227;GO:0003676;GO:0043231;GO:0032991;GO:1901363;GO:0043232;GO:0005634;GO:0031981;GO:0070013;GO:0030684;GO:0005488;GO:0110165;GO:0043233;GO:0005730;GO:1990904;GO:0005622	binding;intracellular membrane-bounded organelle;nucleus;organelle lumen;RNA binding;intracellular non-membrane-bounded organelle;heterocyclic compound binding;nuclear lumen;preribosome;intracellular organelle;small-subunit processome;organic cyclic compound binding;ribonucleoprotein complex;membrane-bounded organelle;cellular anatomical entity;organelle;membrane-enclosed lumen;nucleic acid binding;nucleolus;intracellular anatomical structure;non-membrane-bounded organelle;protein-containing complex;intracellular organelle lumen	Coding
BaRT2v18chr2HG071480	chr2H	186591192	186594125	-	Illumina	Illumina				Non_Coding
BaRT2v18chr2HG071490	chr2H	186595326	186598540	+	Illumina;HC Iso-Seq;HC Iso-Seq;Illumina;Illumina;Illumina;Illumina;HC Iso-Seq;HC Iso-Seq	Illumina;Enriched TSS and TES;Enriched TSS and TES;Illumina;Illumina;Illumina;Illumina;Enriched TSS and TES;Enriched TSS and TES				Non_Coding;Non_Coding;Non_Coding;Non_Coding;Non_Coding;Non_Coding;Non_Coding;Non_Coding;Non_Coding
BaRT2v18chr2HG071500	chr2H	186611898	186621284	-	Illumina;Illumina;Illumina;Illumina;Illumina;Illumina;HC Iso-Seq;Illumina;Illumina;Illumina;HC Iso-Seq;HC Iso-Seq;HC Iso-Seq;HC Iso-Seq;HC Iso-Seq;HC Iso-Seq;HC Iso-Seq	Illumina;Illumina;Illumina;Illumina;Illumina;Illumina;Fixed window;Illumina;Illumina;Illumina;Fixed window;Fixed window;Fixed window;Fixed window;Fixed window;Fixed window;Fixed window				Unproductive;Unproductive;Unproductive;Unproductive;Unproductive;Unproductive;Unproductive;Unproductive;Unproductive;Unproductive;Unproductive;Unproductive;Unproductive;Coding;Unproductive;Unproductive;Unproductive
BaRT2v18chr2HG071510	chr2H	187174151	187183056	-	Illumina;Illumina;HC Iso-Seq	Illumina;Illumina;Fixed window	RNA helicase	GO:0042274;GO:0097159;GO:0044085;GO:0036094;GO:0006139;GO:0003723;GO:0022613;GO:0043229;GO:0031974;GO:0030554;GO:0043228;GO:0017076;GO:0006364;GO:0000462;GO:0071704;GO:0042254;GO:0003824;GO:0043226;GO:0034470;GO:0043167;GO:0043227;GO:0044237;GO:0016818;GO:0030490;GO:0140098;GO:0032555;GO:0016072;GO:0043231;GO:0032559;GO:0006725;GO:0043232;GO:0035639;GO:0005634;GO:0016070;GO:0031981;GO:0034641;GO:0005524;GO:0017111;GO:0070013;GO:0006396;GO:0071840;GO:0043170;GO:0044238;GO:1901363;GO:0005488;GO:0016887;GO:0110165;GO:0043168;GO:0016462;GO:0006807;GO:0043233;GO:0034660;GO:0016787;GO:0016817;GO:0005730;GO:0010467;GO:0097367;GO:0000166;GO:0009987;GO:0003724;GO:0004386;GO:0032553;GO:1901265;GO:0090304;GO:0003676;GO:0008152;GO:0005622;GO:1901360;GO:0046483	intracellular membrane-bounded organelle;binding;rRNA metabolic process;small molecule binding;anion binding;ribosome biogenesis;gene expression;nucleus;hydrolase activity;organelle lumen;catalytic activity, acting on RNA;hydrolase activity, acting on acid anhydrides;hydrolase activity, acting on acid anhydrides, in phosphorus-containing anhydrides;RNA metabolic process;organic substance metabolic process;ncRNA metabolic process;ion binding;nucleobase-containing compound metabolic process;RNA binding;cellular aromatic compound metabolic process;RNA helicase activity;adenyl ribonucleotide binding;pyrophosphatase activity;intracellular non-membrane-bounded organelle;heterocyclic compound binding;cellular component biogenesis;cellular metabolic process;nuclear lumen;maturation of SSU-rRNA;nucleoside phosphate binding;cellular process;intracellular organelle;purine ribonucleotide binding;adenyl nucleotide binding;organic cyclic compound binding;catalytic activity;helicase activity;ribosomal small subunit biogenesis;purine nucleotide binding;cellular nitrogen compound metabolic process;ribonucleoprotein complex biogenesis;membrane-bounded organelle;rRNA processing;cellular component organization or biogenesis;cellular anatomical entity;ribonucleotide binding;macromolecule metabolic process;primary metabolic process;organelle;maturation of SSU-rRNA from tricistronic rRNA transcript (SSU-rRNA, 5.8S rRNA, LSU-rRNA);membrane-enclosed lumen;intracellular anatomical structure;nucleolus;nucleic acid binding;purine ribonucleoside triphosphate binding;non-membrane-bounded organelle;nucleotide binding;heterocycle metabolic process;organic cyclic compound metabolic process;ATPase activity;ncRNA processing;nucleoside-triphosphatase activity;intracellular organelle lumen;nitrogen compound metabolic process;metabolic process;RNA processing;carbohydrate derivative binding;ATP binding;nucleic acid metabolic process	Unproductive;Unproductive;Coding
BaRT2v18chr2HG071520	chr2H	187557273	187562898	+	HC Iso-Seq;HC Iso-Seq;HC Iso-Seq;HC Iso-Seq;HC Iso-Seq;HC Iso-Seq;HC Iso-Seq;HC Iso-Seq;HC Iso-Seq;Illumina;HC Iso-Seq;HC Iso-Seq;HC Iso-Seq;Illumina;HC Iso-Seq;HC Iso-Seq;Illumina;HC Iso-Seq;HC Iso-Seq;HC Iso-Seq;HC Iso-Seq;HC Iso-Seq;HC Iso-Seq;Illumina;HC Iso-Seq;Illumina;HC Iso-Seq;HC Iso-Seq;HC Iso-Seq;HC Iso-Seq;HC Iso-Seq;HC Iso-Seq;HC Iso-Seq;HC Iso-Seq;HC Iso-Seq;HC Iso-Seq;HC Iso-Seq;HC Iso-Seq;HC Iso-Seq;HC Iso-Seq	Enriched TSS and TES;Enriched TSS and TES;Enriched TSS and TES;Enriched TSS and TES;Enriched TSS and TES;Enriched TSS and TES;Enriched TSS and TES;Enriched TSS and TES;Enriched TSS and TES;Enriched TSS and TES;Enriched TSS and TES;Enriched TSS and TES;Enriched TSS and TES;Enriched TSS and TES;Enriched TSS and TES;Enriched TSS and TES;Enriched TSS and TES;Enriched TSS and TES;Enriched TSS and TES;Enriched TSS and TES;Enriched TSS and TES;Enriched TSS and TES;Enriched TSS and TES;Enriched TSS and TES;Enriched TSS and TES;Enriched TSS and TES;Enriched TSS and TES;Enriched TSS and TES;Enriched TSS and TES;Enriched TSS and TES;Enriched TSS and TES;Enriched TSS and TES;Enriched TSS and TES;Enriched TSS and TES;Enriched TSS and TES	E3 ubiquitin-protein ligase ORTHRUS 2	GO:0005694;GO:0006139;GO:0043229;GO:0043228;GO:0140096;GO:0043169;GO:0071704;GO:0061630;GO:0044260;GO:0003824;GO:0019787;GO:0043226;GO:0010216;GO:0043167;GO:0000785;GO:0070647;GO:0008152;GO:0044237;GO:0061659;GO:0006725;GO:0043232;GO:0043170;GO:0034641;GO:0036211;GO:0019538;GO:0044238;GO:0005488;GO:0110165;GO:0006807;GO:0009987;GO:0006259;GO:0046872;GO:0016740;GO:0006464;GO:1901564;GO:0000792;GO:0044267;GO:0032446;GO:0043412;GO:0004842;GO:0090304;GO:0005622;GO:1901360;GO:0046483;GO:0016567	binding;protein modification by small protein conjugation;cellular protein modification process;organic substance metabolic process;ion binding;nucleobase-containing compound metabolic process;nucleic acid metabolic process;cellular aromatic compound metabolic process;organonitrogen compound metabolic process;maintenance of DNA methylation;transferase activity;ubiquitin-like protein transferase activity;cellular protein metabolic process;intracellular non-membrane-bounded organelle;catalytic activity, acting on a protein;protein ubiquitination;cellular metabolic process;cellular macromolecule metabolic process;cellular process;intracellular organelle;catalytic activity;cellular nitrogen compound metabolic process;cellular anatomical entity;primary metabolic process;chromatin;ubiquitin protein ligase activity;DNA metabolic process;protein metabolic process;ubiquitin-like protein ligase activity;organelle;macromolecule metabolic process;protein modification by small protein conjugation or removal;heterochromatin;intracellular anatomical structure;ubiquitin-protein transferase activity;non-membrane-bounded organelle;nitrogen compound metabolic process;heterocycle metabolic process;macromolecule modification;organic cyclic compound metabolic process;metal ion binding;metabolic process;protein modification process;cation binding;chromosome	Unproductive;Unproductive;Coding;Coding;Coding;Coding;Unproductive;Coding;Coding;Unproductive;Unproductive;Unproductive;Coding;Coding;Coding;Coding;Coding;Unproductive;Coding;Unproductive;Coding;Unproductive;Unproductive;Coding;Coding;Unproductive;Coding;Unproductive;Unproductive;Coding;Unproductive;Coding;Unproductive;Coding;Unproductive
BaRT2v18chr2HG071530	chr2H	188326337	188333073	-	HC Iso-Seq;HC Iso-Seq	Enriched TSS and TES;Enriched TSS and TES	Isopentenyl-diphosphate Delta-isomerase	GO:0008654;GO:0044249;GO:1901576;GO:0006720;GO:0046490;GO:0015994;GO:0043169;GO:0071704;GO:0006629;GO:0006796;GO:0016860;GO:0003824;GO:1901566;GO:0006644;GO:0008610;GO:0043167;GO:0008299;GO:0009240;GO:0006793;GO:0042440;GO:0009058;GO:0018130;GO:1901362;GO:0044237;GO:0008152;GO:0006725;GO:0046148;GO:0034641;GO:0044238;GO:0006778;GO:0005488;GO:0004452;GO:0033014;GO:0110165;GO:0090407;GO:0006807;GO:0009987;GO:0050993;GO:0016787;GO:0005737;GO:0046872;GO:0016853;GO:0019637;GO:0006779;GO:0016863;GO:1901564;GO:0033013;GO:0050992;GO:0015995;GO:0005622;GO:0044255;GO:0046483;GO:1901360;GO:0044271;GO:0019438	isoprenoid biosynthetic process;organophosphate biosynthetic process;binding;tetrapyrrole biosynthetic process;aromatic compound biosynthetic process;isopentenyl diphosphate metabolic process;dimethylallyl diphosphate metabolic process;organophosphate metabolic process;isoprenoid metabolic process;organic cyclic compound biosynthetic process;hydrolase activity;intramolecular oxidoreductase activity, transposing C=C bonds;phospholipid metabolic process;dimethylallyl diphosphate biosynthetic process;pigment metabolic process;organic substance metabolic process;ion binding;organonitrogen compound metabolic process;chlorophyll metabolic process;cellular biosynthetic process;biosynthetic process;pigment biosynthetic process;phospholipid biosynthetic process;cellular nitrogen compound biosynthetic process;isopentenyl diphosphate biosynthetic process;cellular metabolic process;chlorophyll biosynthetic process;cellular process;phosphate-containing compound metabolic process;porphyrin-containing compound biosynthetic process;intramolecular oxidoreductase activity;catalytic activity;cellular lipid metabolic process;heterocycle biosynthetic process;phosphorus metabolic process;cytoplasm;tetrapyrrole metabolic process;cellular nitrogen compound metabolic process;cellular anatomical entity;isomerase activity;organic substance biosynthetic process;primary metabolic process;isopentenyl-diphosphate delta-isomerase activity;porphyrin-containing compound metabolic process;intracellular anatomical structure;nitrogen compound metabolic process;organonitrogen compound biosynthetic process;lipid biosynthetic process;lipid metabolic process;heterocycle metabolic process;organic cyclic compound metabolic process;metal ion binding;metabolic process;cellular aromatic compound metabolic process;cation binding	Unproductive;Coding
BaRT2v18chr2HG071540	chr2H	188594577	188602357	-	Illumina;Illumina;Illumina;HC Iso-Seq;HC Iso-Seq;HC Iso-Seq;HC Iso-Seq;HC Iso-Seq;Illumina	Illumina;Illumina;Illumina;Enriched TSS and TES;Enriched TSS and TES;Enriched TSS and TES;Enriched TSS and TES;Enriched TSS and TES;Illumina	Pentatricopeptide repeat-containing protein	GO:0044249;GO:1901576;GO:0044281;GO:0009072;GO:0044283;GO:0006082;GO:0071704;GO:0016053;GO:0003824;GO:1901566;GO:0009073;GO:0043436;GO:0008652;GO:0016829;GO:0009058;GO:0019752;GO:1901362;GO:0044237;GO:0008152;GO:0004107;GO:0016838;GO:0006725;GO:0044238;GO:0046394;GO:0031224;GO:0110165;GO:0016021;GO:0006807;GO:0009987;GO:0016787;GO:1901564;GO:1901360;GO:0006520;GO:0016835;GO:0019438;GO:0016020	aromatic compound biosynthetic process;chorismate synthase activity;cellular amino acid biosynthetic process;carboxylic acid metabolic process;integral component of membrane;organic cyclic compound biosynthetic process;carbon-oxygen lyase activity;hydrolase activity;organic substance metabolic process;aromatic amino acid family biosynthetic process;organonitrogen compound metabolic process;cellular biosynthetic process;biosynthetic process;cellular metabolic process;cellular process;organic acid metabolic process;catalytic activity;lyase activity;membrane;intrinsic component of membrane;cellular anatomical entity;cellular amino acid metabolic process;small molecule biosynthetic process;organic substance biosynthetic process;primary metabolic process;carbon-oxygen lyase activity, acting on phosphates;carboxylic acid biosynthetic process;oxoacid metabolic process;aromatic amino acid family metabolic process;organonitrogen compound biosynthetic process;organic acid biosynthetic process;organic cyclic compound metabolic process;nitrogen compound metabolic process;metabolic process;cellular aromatic compound metabolic process;small molecule metabolic process	Coding;Unproductive;Unproductive;Coding;Unproductive;Unproductive;Unproductive;Unproductive;Unproductive
BaRT2v18chr2HG071550	chr2H	188793900	188798932	+	Illumina	Illumina				Coding
BaRT2v18chr2HG071560	chr2H	188794104	188798555	-	HC Iso-Seq;HC Iso-Seq;HC Iso-Seq	Enriched TSS and TES;Enriched TSS and TES;Enriched TSS and TES	chitin-inducible gibberellin-responsive protein 1-like;Chitin-inducible gibberellin-responsive protein 1;scarecrow-like protein 21;chitin-inducible gibberellin-responsive protein 1-like isoform X1;GRAS domain-containing protein	GO:0097159;GO:0006355;GO:0140110;GO:0050789;GO:0065007;GO:0019222;GO:0043229;GO:0019219;GO:0010468;GO:0016746;GO:0003824;GO:0043226;GO:1903506;GO:0043227;GO:0003700;GO:0050794;GO:0003676;GO:0043231;GO:1901363;GO:2000112;GO:0003677;GO:2001141;GO:0005634;GO:0031323;GO:0060255;GO:0005488;GO:0080090;GO:0110165;GO:0051171;GO:0016740;GO:0016747;GO:0010556;GO:0031326;GO:0043565;GO:0005622;GO:0051252;GO:0009889	intracellular membrane-bounded organelle;binding;regulation of RNA metabolic process;regulation of nucleobase-containing compound metabolic process;nucleus;sequence-specific DNA binding;regulation of transcription, DNA-templated;regulation of RNA biosynthetic process;DNA binding;regulation of biosynthetic process;transferase activity;transferase activity, transferring acyl groups other than amino-acyl groups;heterocyclic compound binding;regulation of cellular process;regulation of cellular biosynthetic process;intracellular organelle;regulation of macromolecule metabolic process;transferase activity, transferring acyl groups;organic cyclic compound binding;regulation of gene expression;regulation of nitrogen compound metabolic process;biological regulation;regulation of macromolecule biosynthetic process;catalytic activity;regulation of nucleic acid-templated transcription;regulation of metabolic process;membrane-bounded organelle;cellular anatomical entity;organelle;nucleic acid binding;intracellular anatomical structure;regulation of primary metabolic process;regulation of cellular macromolecule biosynthetic process;transcription regulator activity;regulation of biological process;regulation of cellular metabolic process;DNA-binding transcription factor activity	Coding;Coding;Coding
BaRT2v18chr2HG071570	chr2H	189190061	189196515	+	HC Iso-Seq;HC Iso-Seq	Fixed window;Fixed window	FH2 domain-containing protein;Formin-like protein 11	GO:0030312;GO:0022414;GO:0048317;GO:0061458;GO:1902905;GO:0044085;GO:0030832;GO:0050789;GO:0030833;GO:0065007;GO:0006996;GO:0016043;GO:0048518;GO:0009791;GO:0009888;GO:0051495;GO:0009524;GO:0048608;GO:0097435;GO:0022607;GO:0003006;GO:0090698;GO:0034622;GO:0008064;GO:0045010;GO:0044087;GO:0030029;GO:0031334;GO:0065003;GO:0048522;GO:0007275;GO:0032502;GO:0043933;GO:0050794;GO:0032501;GO:0005618;GO:0032535;GO:0051128;GO:0033043;GO:0030838;GO:0030036;GO:0010638;GO:0071840;GO:0090066;GO:0031224;GO:0110165;GO:0016021;GO:0043254;GO:0032956;GO:0048316;GO:0048856;GO:0032273;GO:0110053;GO:0005737;GO:0009987;GO:0008154;GO:0051493;GO:0007015;GO:0044089;GO:0051130;GO:0032970;GO:0030041;GO:0009653;GO:1902903;GO:0007010;GO:0010154;GO:0009960;GO:0000003;GO:0065008;GO:0005622;GO:0071944;GO:0032271;GO:0048731;GO:0051258;GO:0016020	tissue development;regulation of organelle organization;positive regulation of cellular component organization;positive regulation of biological process;external encapsulating structure;positive regulation of protein polymerization;actin polymerization or depolymerization;positive regulation of supramolecular fiber organization;actin filament polymerization;regulation of actin filament-based process;regulation of cytoskeleton organization;reproduction;integral component of membrane;regulation of actin filament polymerization;cell wall;anatomical structure morphogenesis;protein-containing complex subunit organization;cellular component organization;reproductive structure development;endosperm development;fruit development;positive regulation of cellular component biogenesis;regulation of biological quality;protein polymerization;positive regulation of cytoskeleton organization;actin cytoskeleton organization;regulation of cellular component size;supramolecular fiber organization;multicellular organismal process;regulation of actin filament length;regulation of cellular process;cellular component biogenesis;cellular process;post-embryonic plant morphogenesis;reproductive process;positive regulation of cellular process;cellular component assembly;regulation of cellular component biogenesis;regulation of cellular component organization;biological regulation;post-embryonic development;regulation of protein-containing complex assembly;actin filament-based process;membrane;cytoplasm;seed morphogenesis;positive regulation of actin filament polymerization;intrinsic component of membrane;regulation of actin filament organization;regulation of supramolecular fiber organization;cellular anatomical entity;cellular component organization or biogenesis;system development;regulation of anatomical structure size;actin nucleation;developmental process involved in reproduction;cytoskeleton organization;positive regulation of organelle organization;organelle organization;multicellular organism development;cell periphery;protein-containing complex assembly;seed development;intracellular anatomical structure;regulation of actin cytoskeleton organization;developmental process;phragmoplast;regulation of actin polymerization or depolymerization;anatomical structure development;regulation of protein polymerization;reproductive system development;regulation of biological process;positive regulation of protein-containing complex assembly;actin filament organization;cellular protein-containing complex assembly	Coding;Coding
BaRT2v18chr2HG071580	chr2H	189196796	189198014	-	Illumina;HC Iso-Seq;HC Iso-Seq	Illumina;Enriched TSS and TES;Enriched TSS and TES		GO:0097159;GO:0006355;GO:0045934;GO:0005694;GO:0050789;GO:0060255;GO:0010629;GO:0065007;GO:1902679;GO:0043229;GO:0006996;GO:0016043;GO:0046982;GO:0097549;GO:0043228;GO:0019219;GO:0019222;GO:0006325;GO:0032993;GO:0010468;GO:0048523;GO:0051253;GO:0005515;GO:0043226;GO:2000113;GO:1903506;GO:0000785;GO:0043227;GO:0031327;GO:0000786;GO:1903507;GO:0044815;GO:0050794;GO:0016458;GO:0003676;GO:0045892;GO:1901363;GO:0032991;GO:0003677;GO:0043232;GO:0005634;GO:0043231;GO:0010558;GO:0051172;GO:0048519;GO:2001141;GO:0031323;GO:0040029;GO:0045814;GO:0005488;GO:0031324;GO:0010605;GO:0071840;GO:0080090;GO:0031224;GO:0110165;GO:0016021;GO:0034401;GO:2000112;GO:0009987;GO:0051171;GO:0009889;GO:0006342;GO:0010556;GO:0046983;GO:0009892;GO:0031326;GO:0005622;GO:0009890;GO:0051276;GO:0051252;GO:0016020	protein binding;binding;intracellular membrane-bounded organelle;negative regulation of biosynthetic process;regulation of RNA metabolic process;regulation of nucleobase-containing compound metabolic process;nucleus;negative regulation of biological process;integral component of membrane;negative regulation of nucleic acid-templated transcription;cellular component organization;protein-DNA complex;negative regulation of macromolecule metabolic process;regulation of RNA biosynthetic process;regulation of transcription, DNA-templated;DNA binding;protein dimerization activity;negative regulation of cellular process;negative regulation of RNA metabolic process;regulation of biosynthetic process;regulation of gene expression, epigenetic;intracellular non-membrane-bounded organelle;heterocyclic compound binding;chromatin silencing;negative regulation of transcription, DNA-templated;regulation of cellular process;chromatin organization involved in regulation of transcription;cellular process;regulation of cellular biosynthetic process;intracellular organelle;negative regulation of gene expression;regulation of macromolecule metabolic process;negative regulation of nitrogen compound metabolic process;chromatin organization involved in negative regulation of transcription;organic cyclic compound binding;negative regulation of cellular metabolic process;regulation of gene expression;regulation of nitrogen compound metabolic process;regulation of macromolecule biosynthetic process;biological regulation;regulation of nucleic acid-templated transcription;nucleosome;negative regulation of cellular macromolecule biosynthetic process;negative regulation of cellular biosynthetic process;membrane;chromatin organization;membrane-bounded organelle;intrinsic component of membrane;cellular anatomical entity;cellular component organization or biogenesis;negative regulation of RNA biosynthetic process;chromatin;gene silencing;regulation of metabolic process;organelle;organelle organization;DNA packaging complex;nucleic acid binding;intracellular anatomical structure;chromosome organization;non-membrane-bounded organelle;negative regulation of macromolecule biosynthetic process;regulation of primary metabolic process;protein-containing complex;regulation of cellular macromolecule biosynthetic process;negative regulation of metabolic process;protein heterodimerization activity;negative regulation of gene expression, epigenetic;negative regulation of nucleobase-containing compound metabolic process;regulation of biological process;regulation of cellular metabolic process;chromosome	Unproductive;Unproductive;Coding
BaRT2v18chr2HG071590	chr2H	189321485	189322671	+	Illumina	Illumina				Non_Coding
BaRT2v18chr2HG071600	chr2H	189321600	189322657	-	HC Iso-Seq;HC Iso-Seq	Enriched TSS and TES;Enriched TSS and TES		GO:0097159;GO:0006355;GO:0045934;GO:0005694;GO:0050789;GO:0060255;GO:0010629;GO:0065007;GO:1902679;GO:0043229;GO:0006996;GO:0016043;GO:0046982;GO:0097549;GO:0043228;GO:0019219;GO:0019222;GO:0006325;GO:0032993;GO:0010468;GO:0048523;GO:0051253;GO:0005515;GO:0043226;GO:2000113;GO:1903506;GO:0000785;GO:0043227;GO:0031327;GO:0000786;GO:1903507;GO:0044815;GO:0050794;GO:0016458;GO:0003676;GO:0045892;GO:1901363;GO:0032991;GO:0003677;GO:0043232;GO:0005634;GO:0043231;GO:0010558;GO:0051172;GO:0048519;GO:2001141;GO:0031323;GO:0040029;GO:0045814;GO:0005488;GO:0031324;GO:0010605;GO:0071840;GO:0080090;GO:0031224;GO:0110165;GO:0016021;GO:0034401;GO:2000112;GO:0009987;GO:0051171;GO:0009889;GO:0006342;GO:0010556;GO:0046983;GO:0009892;GO:0031326;GO:0005622;GO:0009890;GO:0051276;GO:0051252;GO:0016020	protein binding;binding;intracellular membrane-bounded organelle;negative regulation of biosynthetic process;regulation of RNA metabolic process;regulation of nucleobase-containing compound metabolic process;nucleus;negative regulation of biological process;integral component of membrane;negative regulation of nucleic acid-templated transcription;cellular component organization;protein-DNA complex;negative regulation of macromolecule metabolic process;regulation of RNA biosynthetic process;regulation of transcription, DNA-templated;DNA binding;protein dimerization activity;negative regulation of cellular process;negative regulation of RNA metabolic process;regulation of biosynthetic process;regulation of gene expression, epigenetic;intracellular non-membrane-bounded organelle;heterocyclic compound binding;chromatin silencing;negative regulation of transcription, DNA-templated;regulation of cellular process;chromatin organization involved in regulation of transcription;cellular process;regulation of cellular biosynthetic process;intracellular organelle;negative regulation of gene expression;regulation of macromolecule metabolic process;negative regulation of nitrogen compound metabolic process;chromatin organization involved in negative regulation of transcription;organic cyclic compound binding;negative regulation of cellular metabolic process;regulation of gene expression;regulation of nitrogen compound metabolic process;regulation of macromolecule biosynthetic process;biological regulation;regulation of nucleic acid-templated transcription;nucleosome;negative regulation of cellular macromolecule biosynthetic process;negative regulation of cellular biosynthetic process;membrane;chromatin organization;membrane-bounded organelle;intrinsic component of membrane;cellular anatomical entity;cellular component organization or biogenesis;negative regulation of RNA biosynthetic process;chromatin;gene silencing;regulation of metabolic process;organelle;organelle organization;DNA packaging complex;nucleic acid binding;intracellular anatomical structure;chromosome organization;non-membrane-bounded organelle;negative regulation of macromolecule biosynthetic process;regulation of primary metabolic process;protein-containing complex;regulation of cellular macromolecule biosynthetic process;negative regulation of metabolic process;protein heterodimerization activity;negative regulation of gene expression, epigenetic;negative regulation of nucleobase-containing compound metabolic process;regulation of biological process;regulation of cellular metabolic process;chromosome	Coding;Unproductive
BaRT2v18chr2HG071610	chr2H	189841282	189842665	-	Illumina	Illumina				Non_Coding
BaRT2v18chr2HG071620	chr2H	189841431	189842521	+	HC Iso-Seq;HC Iso-Seq	Enriched TSS and TES;Enriched TSS and TES	Xylanase inhibitor protein 1;Acidic endochitinase	GO:0043086;GO:0009607;GO:0030234;GO:0004568;GO:0050790;GO:0065007;GO:0043207;GO:0009057;GO:0005975;GO:0098772;GO:0009620;GO:0010410;GO:0071704;GO:0009605;GO:0009056;GO:0044260;GO:0003824;GO:0044264;GO:0005515;GO:0010383;GO:0044092;GO:0071554;GO:0006952;GO:0044419;GO:0044262;GO:0044265;GO:0050896;GO:0044248;GO:0008152;GO:0051707;GO:0044237;GO:0043170;GO:0044238;GO:0045493;GO:0016052;GO:1901575;GO:0005488;GO:0044036;GO:0005976;GO:0005576;GO:0016998;GO:0006950;GO:0110165;GO:0016798;GO:0009987;GO:0004857;GO:0016787;GO:0044347;GO:0045491;GO:0000272;GO:0065009;GO:0098542;GO:0050832;GO:0004553	response to external stimulus;protein binding;binding;enzyme regulator activity;enzyme inhibitor activity;defense response;negative regulation of molecular function;regulation of catalytic activity;cellular polysaccharide metabolic process;hydrolase activity, acting on glycosyl bonds;metabolic process;polysaccharide metabolic process;hydrolase activity;response to other organism;organic substance metabolic process;cellular catabolic process;response to biotic stimulus;chitinase activity;regulation of molecular function;organic substance catabolic process;cell wall polysaccharide metabolic process;cellular metabolic process;hydrolase activity, hydrolyzing O-glycosyl compounds;cellular macromolecule metabolic process;cellular process;carbohydrate catabolic process;cell wall macromolecule metabolic process;macromolecule catabolic process;cell wall polysaccharide catabolic process;defense response to fungus;biological regulation;catalytic activity;response to external biotic stimulus;xylan metabolic process;hemicellulose metabolic process;response to stress;negative regulation of catalytic activity;cellular anatomical entity;extracellular region;polysaccharide catabolic process;primary metabolic process;defense response to other organism;response to stimulus;macromolecule metabolic process;cell wall organization or biogenesis;cellular carbohydrate metabolic process;biological process involved in interspecies interaction between organisms;cellular macromolecule catabolic process;catabolic process;carbohydrate metabolic process;response to fungus;xylan catabolic process;molecular function regulator;cell wall macromolecule catabolic process	Coding;Coding
BaRT2v18chr2HG071630	chr2H	190419406	190420649	-	Illumina	Illumina				Coding
BaRT2v18chr2HG071640	chr2H	190935015	190936344	-	Illumina;HC Iso-Seq	Illumina;Enriched TSS and TES	Choline dehydrogenase;Putative GPI inositol-deacylase C	GO:0022414;GO:0061458;GO:0048598;GO:0009791;GO:0009888;GO:0048608;GO:0005515;GO:0048367;GO:0010588;GO:0090698;GO:0048366;GO:0003006;GO:0099402;GO:0007275;GO:0032502;GO:0010087;GO:0032501;GO:0009790;GO:1905392;GO:0010016;GO:0005488;GO:0048827;GO:0003002;GO:0031224;GO:0110165;GO:0016021;GO:0009855;GO:0048856;GO:0048316;GO:0007389;GO:0010051;GO:0010305;GO:0009965;GO:0009793;GO:0009799;GO:0048826;GO:0009653;GO:0048825;GO:0010154;GO:0000003;GO:0048731;GO:0016020	regionalization;leaf vascular tissue pattern formation;tissue development;protein binding;binding;reproduction;leaf morphogenesis;system development;cotyledon morphogenesis;anatomical structure morphogenesis;integral component of membrane;reproductive structure development;shoot system development;fruit development;determination of bilateral symmetry;multicellular organismal process;xylem and phloem pattern formation;phloem or xylem histogenesis;post-embryonic plant morphogenesis;reproductive process;leaf development;embryonic morphogenesis;embryo development;post-embryonic development;plant organ development;cotyledon development;membrane;intrinsic component of membrane;embryo development ending in seed dormancy;cellular anatomical entity;developmental process involved in reproduction;specification of symmetry;multicellular organism development;seed development;shoot system morphogenesis;plant organ morphogenesis;anatomical structure development;developmental process;reproductive system development;phyllome development;pattern specification process;cotyledon vascular tissue pattern formation	Coding;Coding
BaRT2v18chr2HG071650	chr2H	190935045	190936405	+	Illumina	Illumina				Non_Coding
BaRT2v18chr2HG071660	chr2H	191116378	191120729	+	HC Iso-Seq;HC Iso-Seq;HC Iso-Seq;HC Iso-Seq	Enriched TSS and TES;Enriched TSS and TES;Enriched TSS and TES;Enriched TSS and TES	Pentatricopeptide (PPR) repeat-containing protein / CBS domain-containing protein;54S ribosomal protein L24, mitochondrial;39S ribosomal protein L28, mitochondrial isoform X1;60S ribosomal protein L24, mitochondrial, putative	GO:0097159;GO:0003723;GO:0044249;GO:1901576;GO:0043229;GO:0031974;GO:0015934;GO:0043228;GO:0043231;GO:0003729;GO:0032991;GO:0003735;GO:0005739;GO:0071704;GO:0044260;GO:1901566;GO:0043226;GO:0044237;GO:0043227;GO:0005761;GO:0098798;GO:0009058;GO:0003676;GO:0043603;GO:1901363;GO:0043043;GO:0043232;GO:0000315;GO:0044391;GO:0043170;GO:0006518;GO:0005198;GO:0019538;GO:0034641;GO:0070013;GO:0044238;GO:0005488;GO:0005759;GO:0000313;GO:0110165;GO:0006807;GO:0043233;GO:0034645;GO:0043604;GO:0010467;GO:0005737;GO:0009987;GO:0005840;GO:1901564;GO:0006412;GO:0005762;GO:0044267;GO:0009059;GO:1990904;GO:0008152;GO:0005622;GO:0044271	binding;intracellular membrane-bounded organelle;amide biosynthetic process;mitochondrial matrix;gene expression;structural molecule activity;structural constituent of ribosome;organelle lumen;peptide metabolic process;cellular macromolecule biosynthetic process;organic substance metabolic process;RNA binding;organonitrogen compound metabolic process;cellular biosynthetic process;biosynthetic process;peptide biosynthetic process;cellular protein metabolic process;cellular nitrogen compound biosynthetic process;intracellular non-membrane-bounded organelle;heterocyclic compound binding;ribosomal subunit;cellular metabolic process;cellular macromolecule metabolic process;cellular amide metabolic process;organellar large ribosomal subunit;cellular process;intracellular organelle;mRNA binding;organic cyclic compound binding;ribonucleoprotein complex;cytoplasm;cellular nitrogen compound metabolic process;membrane-bounded organelle;mitochondrion;cellular anatomical entity;organic substance biosynthetic process;primary metabolic process;protein metabolic process;macromolecule metabolic process;mitochondrial protein-containing complex;organelle;membrane-enclosed lumen;nucleic acid binding;intracellular anatomical structure;non-membrane-bounded organelle;ribosome;macromolecule biosynthetic process;organonitrogen compound biosynthetic process;protein-containing complex;large ribosomal subunit;mitochondrial ribosome;translation;intracellular organelle lumen;nitrogen compound metabolic process;metabolic process;mitochondrial large ribosomal subunit;organellar ribosome	Coding;Coding;Coding;Coding
BaRT2v18chr2HG071670	chr2H	191121163	191122239	-	HC Iso-Seq;HC Iso-Seq;HC Iso-Seq	Enriched TSS and TES;Enriched TSS and TES;Enriched TSS and TES	PSBQA;Oxygen-evolving complex (Fragment);Oxygen-evolving enhancer protein 3-2, chloroplastic;Photosystem II subunit Q-2	GO:0019684;GO:0097159;GO:0009523;GO:0003723;GO:0009534;GO:0055035;GO:0009570;GO:0043229;GO:0003729;GO:0043169;GO:0016491;GO:0003824;GO:0016020;GO:0043226;GO:0098796;GO:0009654;GO:0043167;GO:0009579;GO:0043227;GO:0019898;GO:0022900;GO:0009767;GO:0008152;GO:0044237;GO:0032991;GO:0009507;GO:0003676;GO:0034357;GO:1901363;GO:0043231;GO:0009521;GO:0005488;GO:0110165;GO:0009055;GO:0006091;GO:0009987;GO:0005737;GO:1990204;GO:0046872;GO:0005509;GO:0045156;GO:0009532;GO:0031976;GO:0009536;GO:0015979;GO:1902494;GO:0005829;GO:0005622;GO:0031977;GO:0042651;GO:0009535;GO:0031984	binding;chloroplast thylakoid membrane;intracellular membrane-bounded organelle;membrane protein complex;electron transfer activity;chloroplast;chloroplast stroma;thylakoid membrane;ion binding;RNA binding;photosynthesis;thylakoid;photosynthesis, light reaction;oxidoreductase complex;heterocyclic compound binding;cellular metabolic process;cellular process;chloroplast thylakoid;intracellular organelle;extrinsic component of membrane;oxidoreductase activity;catalytic complex;mRNA binding;organic cyclic compound binding;photosynthetic electron transport chain;calcium ion binding;plastid thylakoid;catalytic activity;cytoplasm;membrane;membrane-bounded organelle;cellular anatomical entity;photosystem II oxygen evolving complex;organelle;electron transport chain;cytosol;plastid;electron transporter, transferring electrons within the cyclic electron transport pathway of photosynthesis activity;nucleic acid binding;intracellular anatomical structure;generation of precursor metabolites and energy;photosynthetic membrane;protein-containing complex;photosystem II;plastid stroma;organelle subcompartment;metal ion binding;metabolic process;photosystem;plastid thylakoid membrane;cation binding;thylakoid lumen	Unproductive;Unproductive;Coding
BaRT2v18chr2HG071680	chr2H	191242521	191247922	+	Illumina;LC Iso-Seq;Illumina;Illumina	Enriched TSS and TES;Illumina;Illumina				Coding;Unproductive;Coding
BaRT2v18chr2HG071690	chr2H	191244366	191247386	-	HC Iso-Seq;Illumina;HC Iso-Seq;HC Iso-Seq;HC Iso-Seq;HC Iso-Seq;HC Iso-Seq;HC Iso-Seq;HC Iso-Seq;HC Iso-Seq;HC Iso-Seq;HC Iso-Seq;HC Iso-Seq;Illumina;HC Iso-Seq;Illumina;HC Iso-Seq;HC Iso-Seq;HC Iso-Seq;HC Iso-Seq;HC Iso-Seq;HC Iso-Seq	Enriched TSS and TES;Enriched TSS and TES;Enriched TSS and TES;Enriched TSS and TES;Enriched TSS and TES;Enriched TSS and TES;Enriched TSS and TES;Enriched TSS and TES;Enriched TSS and TES;Enriched TSS and TES;Enriched TSS and TES;Enriched TSS and TES;Enriched TSS and TES;Enriched TSS and TES;Enriched TSS and TES;Enriched TSS and TES;Enriched TSS and TES;Enriched TSS and TES;Enriched TSS and TES	Beta-amylase	GO:0009523;GO:0009057;GO:0005975;GO:0043169;GO:0071704;GO:0009056;GO:0003824;GO:0005515;GO:0098796;GO:0009654;GO:0009579;GO:0043167;GO:0019898;GO:0004553;GO:0102229;GO:0008152;GO:0044237;GO:0032991;GO:0034357;GO:0043170;GO:0044238;GO:1901575;GO:0009521;GO:0016160;GO:0005488;GO:0005976;GO:0016161;GO:0110165;GO:0016798;GO:0009987;GO:0016787;GO:1990204;GO:0046872;GO:0005509;GO:0042802;GO:0000272;GO:0015979;GO:1902494;GO:0005622;GO:0016052;GO:0042651;GO:0016020	beta-amylase activity;protein binding;binding;membrane protein complex;hydrolase activity, acting on glycosyl bonds;polysaccharide metabolic process;hydrolase activity;thylakoid membrane;organic substance metabolic process;identical protein binding;ion binding;photosynthesis;thylakoid;oxidoreductase complex;organic substance catabolic process;cellular metabolic process;hydrolase activity, hydrolyzing O-glycosyl compounds;cellular process;carbohydrate catabolic process;macromolecule catabolic process;extrinsic component of membrane;amylopectin maltohydrolase activity;catalytic complex;calcium ion binding;catalytic activity;membrane;cellular anatomical entity;polysaccharide catabolic process;primary metabolic process;macromolecule metabolic process;photosystem II oxygen evolving complex;amylase activity;intracellular anatomical structure;photosynthetic membrane;protein-containing complex;catabolic process;photosystem II;carbohydrate metabolic process;metal ion binding;metabolic process;photosystem;cation binding	Unproductive;Coding;Coding;Unproductive;Coding;Coding;Coding;Unproductive;Coding;Unproductive;Unproductive;Unproductive;Unproductive;Coding;Coding;Unproductive;Unproductive;Unproductive;Coding
BaRT2v18chr2HG071700	chr2H	191260770	191263263	-	HC Iso-Seq;HC Iso-Seq	Fixed window;Fixed window	Beta-amylase	GO:0009057;GO:0005975;GO:0071704;GO:0009056;GO:0003824;GO:0004553;GO:0102229;GO:0008152;GO:0043170;GO:0044238;GO:1901575;GO:0016160;GO:0005976;GO:0031224;GO:0016161;GO:0016021;GO:0110165;GO:0016798;GO:0016787;GO:0000272;GO:0016052;GO:0016020	beta-amylase activity;integral component of membrane;hydrolase activity, acting on glycosyl bonds;polysaccharide metabolic process;hydrolase activity;organic substance metabolic process;organic substance catabolic process;hydrolase activity, hydrolyzing O-glycosyl compounds;carbohydrate catabolic process;macromolecule catabolic process;amylopectin maltohydrolase activity;catalytic activity;membrane;intrinsic component of membrane;cellular anatomical entity;polysaccharide catabolic process;primary metabolic process;macromolecule metabolic process;amylase activity;catabolic process;carbohydrate metabolic process;metabolic process	Coding;Unproductive
BaRT2v18chr2HG071710	chr2H	191260797	191263426	+	Illumina	Illumina				Coding
BaRT2v18chr2HG071720	chr2H	191272192	191276321	-	HC Iso-Seq;HC Iso-Seq;HC Iso-Seq;HC Iso-Seq;HC Iso-Seq	Fixed window;Fixed window;Fixed window;Fixed window;Fixed window				Non_Coding;Non_Coding;Non_Coding;Non_Coding;Non_Coding
BaRT2v18chr2HG071730	chr2H	191754049	191756330	+	Illumina;Illumina	Illumina;Illumina		GO:0031224;GO:0110165;GO:0016021;GO:0016020	cellular anatomical entity;integral component of membrane;membrane;intrinsic component of membrane	Unproductive;Coding
BaRT2v18chr2HG071740	chr2H	191849887	191852765	-	Illumina;Illumina;HC Iso-Seq;HC Iso-Seq;HC Iso-Seq;HC Iso-Seq;HC Iso-Seq	Illumina;Illumina;Enriched TSS and TES;Enriched TSS and TES;Enriched TSS and TES;Enriched TSS and TES;Enriched TSS and TES				Non_Coding;Non_Coding;Non_Coding;Non_Coding;Non_Coding;Non_Coding;Non_Coding
BaRT2v18chr2HG071750	chr2H	192151418	192152930	-	Illumina	Illumina				Coding
BaRT2v18chr2HG071760	chr2H	192191843	192192496	-	Illumina;Illumina;HC Iso-Seq	Illumina;Fixed window				Non_Coding;Non_Coding
BaRT2v18chr2HG071770	chr2H	192207866	192208471	-	Illumina;HC Iso-Seq;Illumina;HC Iso-Seq	Fixed window;Fixed window				Non_Coding;Non_Coding
BaRT2v18chr2HG071780	chr2H	192822226	192825040	+	Illumina;HC Iso-Seq;Illumina;HC Iso-Seq;HC Iso-Seq;Illumina;HC Iso-Seq;HC Iso-Seq;HC Iso-Seq;HC Iso-Seq;Illumina;HC Iso-Seq;Illumina;HC Iso-Seq;HC Iso-Seq;HC Iso-Seq;HC Iso-Seq;HC Iso-Seq;HC Iso-Seq;HC Iso-Seq;HC Iso-Seq	Enriched TSS and TES;Enriched TSS and TES;Enriched TSS and TES;Enriched TSS and TES;Enriched TSS and TES;Enriched TSS and TES;Enriched TSS and TES;Enriched TSS and TES;Enriched TSS and TES;Enriched TSS and TES;Enriched TSS and TES;Enriched TSS and TES;Enriched TSS and TES;Enriched TSS and TES;Enriched TSS and TES;Enriched TSS and TES	Transcription factor ILR3;Basic helix-loop-helix (BHLH) DNA-binding superfamily;BHLH domain-containing protein;Helix-loop-helix-like protein (Fragment)	GO:0097159;GO:0006355;GO:0140110;GO:0050789;GO:0065007;GO:0019222;GO:0043229;GO:0019219;GO:0010468;GO:0042592;GO:0055065;GO:0043226;GO:0005515;GO:0055076;GO:1903506;GO:0043227;GO:0003700;GO:0050794;GO:0003676;GO:0043231;GO:1901363;GO:0003677;GO:2001141;GO:2000112;GO:0005634;GO:0031323;GO:0060255;GO:0005488;GO:0080090;GO:0031224;GO:0110165;GO:0016021;GO:0051171;GO:0048878;GO:0009889;GO:0055080;GO:0010556;GO:0055072;GO:0046983;GO:0098771;GO:0031326;GO:0050801;GO:0065008;GO:0005622;GO:0051252;GO:0016020	intracellular membrane-bounded organelle;binding;protein binding;regulation of RNA metabolic process;cation homeostasis;regulation of nucleobase-containing compound metabolic process;nucleus;integral component of membrane;inorganic ion homeostasis;regulation of RNA biosynthetic process;chemical homeostasis;regulation of transcription, DNA-templated;DNA binding;protein dimerization activity;regulation of biological quality;regulation of biosynthetic process;heterocyclic compound binding;regulation of cellular process;regulation of cellular biosynthetic process;intracellular organelle;regulation of macromolecule metabolic process;ion homeostasis;organic cyclic compound binding;transition metal ion homeostasis;regulation of gene expression;regulation of nitrogen compound metabolic process;regulation of macromolecule biosynthetic process;biological regulation;regulation of nucleic acid-templated transcription;membrane;intrinsic component of membrane;membrane-bounded organelle;regulation of metabolic process;cellular anatomical entity;metal ion homeostasis;organelle;nucleic acid binding;intracellular anatomical structure;regulation of primary metabolic process;regulation of cellular macromolecule biosynthetic process;iron ion homeostasis;transcription regulator activity;regulation of biological process;regulation of cellular metabolic process;homeostatic process;DNA-binding transcription factor activity	Unproductive;Unproductive;Unproductive;Unproductive;Unproductive;Coding;Coding;Unproductive;Coding;Coding;Coding;Coding;Coding;Unproductive;Unproductive;Coding
BaRT2v18chr2HG071790	chr2H	192825569	192826588	-	HC Iso-Seq	Fixed window	Putative Early nodulin 16;Uclacyanin 1;Mavicyanin;Cupredoxin superfamily protein;Phytocyanin domain-containing protein	GO:0003824;GO:0016020;GO:0016491;GO:0071944;GO:0031224;GO:0110165;GO:0009987;GO:0009055;GO:0006091;GO:0022900;GO:0016021;GO:0031226;GO:0005886;GO:0031225;GO:0008152;GO:0044237;GO:0046658	intrinsic component of plasma membrane;catalytic activity;generation of precursor metabolites and energy;membrane;anchored component of membrane;electron transfer activity;intrinsic component of membrane;anchored component of plasma membrane;cellular metabolic process;plasma membrane;integral component of membrane;cellular process;cellular anatomical entity;metabolic process;electron transport chain;oxidoreductase activity;cell periphery	Coding
BaRT2v18chr2HG071800	chr2H	192825615	192826575	+	Illumina	Illumina				Non_Coding
BaRT2v18chr2HG071810	chr2H	192844735	192845124	-	Illumina	Illumina				Non_Coding
BaRT2v18chr2HG071820	chr2H	192891484	192895132	-	HC Iso-Seq;HC Iso-Seq;HC Iso-Seq;HC Iso-Seq;HC Iso-Seq;Illumina;HC Iso-Seq;Illumina;HC Iso-Seq	Fixed window;Fixed window;Fixed window;Fixed window;Fixed window;Fixed window;Fixed window	Protein kinase domain-containing protein	GO:0009607;GO:0097159;GO:0036094;GO:0030554;GO:0140096;GO:0043207;GO:0016773;GO:0017076;GO:0016310;GO:0071704;GO:0006796;GO:0009605;GO:0044260;GO:0003824;GO:0043167;GO:0006468;GO:0006952;GO:0044419;GO:0032555;GO:0004672;GO:0006793;GO:0016772;GO:0050896;GO:0032559;GO:0044237;GO:1901363;GO:0008152;GO:0051707;GO:0035639;GO:0043170;GO:0036211;GO:0005524;GO:0019538;GO:0044238;GO:0009617;GO:0005488;GO:0031224;GO:0006950;GO:0110165;GO:0016021;GO:0016301;GO:0006807;GO:0043168;GO:0009987;GO:0097367;GO:0000166;GO:0016740;GO:0006464;GO:1901564;GO:0044267;GO:0032553;GO:0004674;GO:1901265;GO:0043412;GO:0042742;GO:0046777;GO:0071944;GO:0098542;GO:0005886;GO:0016020	response to external stimulus;protein phosphorylation;binding;defense response;small molecule binding;anion binding;cellular protein modification process;kinase activity;integral component of membrane;plasma membrane;transferase activity, transferring phosphorus-containing groups;response to other organism;organic substance metabolic process;response to biotic stimulus;phosphotransferase activity, alcohol group as acceptor;ion binding;organonitrogen compound metabolic process;phosphorylation;transferase activity;adenyl ribonucleotide binding;cellular protein metabolic process;heterocyclic compound binding;catalytic activity, acting on a protein;defense response to bacterium;cellular metabolic process;cellular macromolecule metabolic process;protein serine/threonine kinase activity;nucleoside phosphate binding;cellular process;phosphate-containing compound metabolic process;protein kinase activity;purine ribonucleotide binding;adenyl nucleotide binding;organic cyclic compound binding;catalytic activity;protein autophosphorylation;phosphorus metabolic process;membrane;response to external biotic stimulus;purine nucleotide binding;intrinsic component of membrane;ribonucleotide binding;response to stress;cellular anatomical entity;primary metabolic process;protein metabolic process;macromolecule metabolic process;defense response to other organism;response to stimulus;cell periphery;response to bacterium;purine ribonucleoside triphosphate binding;nucleotide binding;biological process involved in interspecies interaction between organisms;macromolecule modification;nitrogen compound metabolic process;metabolic process;protein modification process;carbohydrate derivative binding;ATP binding	Coding;Coding;Unproductive;Coding;Coding;Unproductive;Unproductive
BaRT2v18chr2HG071830	chr2H	193227893	193228367	-	Illumina	Illumina				Non_Coding
BaRT2v18chr2HG071840	chr2H	193567299	193570527	+	HC Iso-Seq;HC Iso-Seq;HC Iso-Seq;HC Iso-Seq;HC Iso-Seq;HC Iso-Seq;HC Iso-Seq	Enriched TSS and TES;Enriched TSS and TES;Enriched TSS and TES;Enriched TSS and TES;Enriched TSS and TES;Enriched TSS and TES;Enriched TSS and TES	Receptor-like serine-threonine protein kinase	GO:0097159;GO:0036094;GO:0030554;GO:0140096;GO:0016773;GO:0017076;GO:0016310;GO:0071704;GO:0006796;GO:0044260;GO:0003824;GO:0043167;GO:0006468;GO:0032555;GO:0004672;GO:0006793;GO:0016772;GO:0032559;GO:0044237;GO:0008152;GO:1901363;GO:0035639;GO:0043170;GO:0036211;GO:0005524;GO:0019538;GO:0044238;GO:0005488;GO:0031224;GO:0110165;GO:0016021;GO:0016301;GO:0006807;GO:0043168;GO:0009987;GO:0097367;GO:0000166;GO:0016740;GO:0006464;GO:1901564;GO:0044267;GO:0032553;GO:0004674;GO:1901265;GO:0043412;GO:0046777;GO:0071944;GO:0005886;GO:0016020	protein phosphorylation;binding;small molecule binding;anion binding;cellular protein modification process;kinase activity;integral component of membrane;plasma membrane;transferase activity, transferring phosphorus-containing groups;organic substance metabolic process;phosphotransferase activity, alcohol group as acceptor;ion binding;organonitrogen compound metabolic process;phosphorylation;transferase activity;adenyl ribonucleotide binding;cellular protein metabolic process;heterocyclic compound binding;catalytic activity, acting on a protein;cellular metabolic process;cellular macromolecule metabolic process;protein serine/threonine kinase activity;nucleoside phosphate binding;cellular process;phosphate-containing compound metabolic process;protein kinase activity;purine ribonucleotide binding;adenyl nucleotide binding;organic cyclic compound binding;catalytic activity;protein autophosphorylation;phosphorus metabolic process;membrane;purine nucleotide binding;intrinsic component of membrane;ribonucleotide binding;cellular anatomical entity;primary metabolic process;protein metabolic process;macromolecule metabolic process;cell periphery;purine ribonucleoside triphosphate binding;nucleotide binding;macromolecule modification;nitrogen compound metabolic process;metabolic process;protein modification process;carbohydrate derivative binding;ATP binding	Unproductive;Coding;Coding;Unproductive;Coding;Coding;Coding
BaRT2v18chr2HG071850	chr2H	193578672	193580107	+	HC Iso-Seq	Fixed window	Acyl-CoA--sterol O-acyltransferase 1;probable long-chain-alcohol O-fatty-acyltransferase 5;Wax synthase isoform 1;Putative long-chain-alcohol O-fatty-acyltransferase 4;Long-chain-alcohol O-fatty-acyltransferase	GO:0016740;GO:0016746;GO:0003824;GO:0016747;GO:0008374;GO:0031224;GO:0110165;GO:0016021;GO:0016020	O-acyltransferase activity;catalytic activity;transferase activity;membrane;transferase activity, transferring acyl groups other than amino-acyl groups;intrinsic component of membrane;cellular anatomical entity;integral component of membrane;transferase activity, transferring acyl groups	Coding
BaRT2v18chr2HG071860	chr2H	193580377	193587251	-	Illumina;HC Iso-Seq;HC Iso-Seq;Illumina;HC Iso-Seq;HC Iso-Seq	Enriched TSS and TES;Enriched TSS and TES;Enriched TSS and TES;Enriched TSS and TES	probable mitochondrial import inner membrane translocase subunit TIM21	GO:0097159;GO:0019866;GO:0044743;GO:0006996;GO:0043229;GO:0016043;GO:0009791;GO:0098656;GO:0005740;GO:0033036;GO:0098800;GO:0034613;GO:0005739;GO:0006811;GO:0072655;GO:0065002;GO:0030150;GO:0006886;GO:0016020;GO:0043226;GO:0008104;GO:0098796;GO:0031975;GO:0051649;GO:0071705;GO:0055085;GO:0043227;GO:0051179;GO:0042886;GO:0090351;GO:0098798;GO:0070585;GO:0007275;GO:0032502;GO:0003676;GO:0072594;GO:1901363;GO:0031967;GO:0032991;GO:0043231;GO:0005743;GO:0045184;GO:0032501;GO:0031090;GO:0006820;GO:0005488;GO:0071840;GO:0031224;GO:0110165;GO:0016021;GO:0048856;GO:0006605;GO:0006810;GO:0009987;GO:0051234;GO:0017038;GO:0070727;GO:0005737;GO:0007005;GO:1990542;GO:0015833;GO:0006839;GO:0031966;GO:0051641;GO:0071702;GO:0005744;GO:0071806;GO:0034220;GO:0005622;GO:0006626;GO:0046907;GO:0033365;GO:0015031	binding;organelle envelope;intracellular membrane-bounded organelle;establishment of protein localization;membrane protein complex;cellular component organization;mitochondrial membrane;integral component of membrane;inner mitochondrial membrane protein complex;establishment of localization;establishment of protein localization to mitochondrion;peptide transport;anion transport;protein localization to mitochondrion;mitochondrial transport;seedling development;intracellular protein transmembrane transport;multicellular organismal process;cellular macromolecule localization;anion transmembrane transport;heterocyclic compound binding;protein localization;cellular process;intracellular organelle;cellular component organization or biogenesis;protein targeting to mitochondrion;intracellular protein transport;organic cyclic compound binding;amide transport;mitochondrion organization;nitrogen compound transport;protein transport;transport;establishment of localization in cell;transmembrane transport;post-embryonic development;mitochondrial transmembrane transport;cytoplasm;membrane;intrinsic component of membrane;envelope;mitochondrion;protein localization to organelle;membrane-bounded organelle;cellular anatomical entity;ion transmembrane transport;mitochondrial inner membrane;mitochondrial envelope;mitochondrial protein-containing complex;establishment of protein localization to organelle;organelle;organelle organization;multicellular organism development;TIM23 mitochondrial import inner membrane translocase complex;nucleic acid binding;organelle membrane;protein transmembrane transport;cellular protein localization;intracellular anatomical structure;macromolecule localization;localization;protein import into mitochondrial matrix;organelle inner membrane;protein-containing complex;protein targeting;anatomical structure development;developmental process;intracellular transport;protein import;protein transmembrane import into intracellular organelle;cellular localization;organic substance transport;ion transport	Coding;Coding;Coding;Coding
BaRT2v18chr2HG071870	chr2H	193777625	193777891	-	Illumina	Illumina				Non_Coding
BaRT2v18chr2HG071880	chr2H	193802750	193804008	-	Illumina;LC Iso-Seq	Illumina;Enriched TSS and TES				Coding;Coding
BaRT2v18chr2HG071890	chr2H	193932419	193935020	+	HC Iso-Seq;HC Iso-Seq;HC Iso-Seq;HC Iso-Seq;HC Iso-Seq;HC Iso-Seq;HC Iso-Seq;HC Iso-Seq;HC Iso-Seq;Illumina;HC Iso-Seq	Enriched TSS and TES;Enriched TSS and TES;Enriched TSS and TES;Enriched TSS and TES;Enriched TSS and TES;Enriched TSS and TES;Enriched TSS and TES;Enriched TSS and TES;Enriched TSS and TES;Enriched TSS and TES	Glucan endo-1,3-beta-D-glucosidase	GO:0005975;GO:0031226;GO:0071704;GO:0031225;GO:0003824;GO:0004553;GO:0008152;GO:0042973;GO:0044238;GO:0031224;GO:0110165;GO:0016021;GO:0015926;GO:0016798;GO:0016787;GO:0046658;GO:0008422;GO:0071944;GO:0005886;GO:0016020	intrinsic component of plasma membrane;anchored component of membrane;plasma membrane;hydrolase activity, acting on glycosyl bonds;integral component of membrane;hydrolase activity;organic substance metabolic process;glucosidase activity;hydrolase activity, hydrolyzing O-glycosyl compounds;catalytic activity;membrane;intrinsic component of membrane;cellular anatomical entity;primary metabolic process;cell periphery;glucan endo-1,3-beta-D-glucosidase activity;beta-glucosidase activity;anchored component of plasma membrane;carbohydrate metabolic process;metabolic process	Coding;Coding;Coding;Coding;Coding;Coding;Coding;Unproductive;Coding;Coding
BaRT2v18chr2HG071900	chr2H	193932432	193935000	-	Illumina	Illumina				Coding
BaRT2v18chr2HG071910	chr2H	194248863	194251346	+	HC Iso-Seq;HC Iso-Seq	Enriched TSS and TES;Enriched TSS and TES	Glucan endo-1,3-beta-D-glucosidase	GO:0005975;GO:0031226;GO:0071704;GO:0031225;GO:0003824;GO:0004553;GO:0008152;GO:0042973;GO:0044238;GO:0031224;GO:0110165;GO:0016021;GO:0015926;GO:0016798;GO:0016787;GO:0046658;GO:0008422;GO:0071944;GO:0005886;GO:0016020	intrinsic component of plasma membrane;anchored component of membrane;plasma membrane;hydrolase activity, acting on glycosyl bonds;integral component of membrane;hydrolase activity;organic substance metabolic process;glucosidase activity;hydrolase activity, hydrolyzing O-glycosyl compounds;catalytic activity;membrane;intrinsic component of membrane;cellular anatomical entity;primary metabolic process;cell periphery;glucan endo-1,3-beta-D-glucosidase activity;beta-glucosidase activity;anchored component of plasma membrane;carbohydrate metabolic process;metabolic process	Coding;Coding
BaRT2v18chr2HG071920	chr2H	194257378	194257625	-	Illumina	Illumina				Non_Coding
BaRT2v18chr2HG071930	chr2H	194263200	194263563	-	Illumina	Illumina				Non_Coding
BaRT2v18chr2HG071940	chr2H	194268823	194269058	-	Illumina	Illumina				Non_Coding
BaRT2v18chr2HG071950	chr2H	194272712	194272986	-	Illumina	Illumina				Non_Coding
BaRT2v18chr2HG071960	chr2H	194279985	194283380	-	Illumina;HC Iso-Seq;Illumina;HC Iso-Seq;Illumina;HC Iso-Seq;HC Iso-Seq	Illumina;Enriched TSS and TES;Enriched TSS and TES;Enriched TSS and TES;Enriched TSS and TES		GO:0097159;GO:0009506;GO:0036094;GO:0018193;GO:0030554;GO:0140096;GO:0004713;GO:0016773;GO:0017076;GO:0031225;GO:0016310;GO:0031226;GO:0006796;GO:0071704;GO:0044260;GO:0003824;GO:0018108;GO:0043167;GO:0006468;GO:0032555;GO:0005911;GO:0004672;GO:0006793;GO:0016772;GO:0032559;GO:0044237;GO:0008152;GO:1901363;GO:0035639;GO:0043170;GO:0036211;GO:0005524;GO:0019538;GO:0044238;GO:0005488;GO:0031224;GO:0043168;GO:0016021;GO:0016301;GO:0055044;GO:0006807;GO:0110165;GO:0009987;GO:0097367;GO:0000166;GO:0046658;GO:0016740;GO:0018212;GO:0006464;GO:1901564;GO:0044267;GO:0070161;GO:0032553;GO:1901265;GO:0004674;GO:0043412;GO:0030054;GO:0046777;GO:0071944;GO:0005886;GO:0016020	protein phosphorylation;binding;intrinsic component of plasma membrane;anion binding;small molecule binding;anchored component of membrane;cellular protein modification process;kinase activity;integral component of membrane;plasma membrane;transferase activity, transferring phosphorus-containing groups;organic substance metabolic process;symplast;phosphotransferase activity, alcohol group as acceptor;ion binding;organonitrogen compound metabolic process;anchoring junction;phosphorylation;transferase activity;adenyl ribonucleotide binding;cellular protein metabolic process;heterocyclic compound binding;catalytic activity, acting on a protein;protein tyrosine kinase activity;cellular metabolic process;cellular macromolecule metabolic process;nucleoside phosphate binding;protein serine/threonine kinase activity;cellular process;peptidyl-tyrosine phosphorylation;phosphate-containing compound metabolic process;protein kinase activity;purine ribonucleotide binding;adenyl nucleotide binding;organic cyclic compound binding;catalytic activity;cell junction;phosphorus metabolic process;membrane;protein autophosphorylation;purine nucleotide binding;intrinsic component of membrane;ribonucleotide binding;cellular anatomical entity;peptidyl-amino acid modification;primary metabolic process;protein metabolic process;macromolecule metabolic process;peptidyl-tyrosine modification;cell periphery;cell-cell junction;purine ribonucleoside triphosphate binding;nucleotide binding;macromolecule modification;plasmodesma;anchored component of plasma membrane;nitrogen compound metabolic process;metabolic process;protein modification process;carbohydrate derivative binding;ATP binding	Unproductive;Coding;Coding;Unproductive;Unproductive
BaRT2v18chr2HG071970	chr2H	194308588	194313779	+	HC Iso-Seq;HC Iso-Seq;Illumina;HC Iso-Seq;HC Iso-Seq;HC Iso-Seq	Enriched TSS and TES;Enriched TSS and TES;Enriched TSS and TES;Enriched TSS and TES;Enriched TSS and TES	Cysteine-rich receptor-like protein kinase 25	GO:0097159;GO:0036094;GO:0030554;GO:0140096;GO:0016773;GO:0017076;GO:0016310;GO:0071704;GO:0006796;GO:0044260;GO:0003824;GO:0043167;GO:0006468;GO:0032555;GO:0004672;GO:0006793;GO:0016772;GO:0032559;GO:0044237;GO:0008152;GO:1901363;GO:0035639;GO:0043170;GO:0036211;GO:0005524;GO:0019538;GO:0044238;GO:0005488;GO:0031224;GO:0110165;GO:0016021;GO:0016301;GO:0006807;GO:0043168;GO:0009987;GO:0097367;GO:0000166;GO:0016740;GO:0006464;GO:1901564;GO:0044267;GO:0032553;GO:1901265;GO:0004674;GO:0043412;GO:0046777;GO:0071944;GO:0005886;GO:0016020	protein phosphorylation;binding;small molecule binding;anion binding;cellular protein modification process;kinase activity;integral component of membrane;plasma membrane;transferase activity, transferring phosphorus-containing groups;organic substance metabolic process;phosphotransferase activity, alcohol group as acceptor;ion binding;organonitrogen compound metabolic process;phosphorylation;transferase activity;adenyl ribonucleotide binding;cellular protein metabolic process;heterocyclic compound binding;catalytic activity, acting on a protein;cellular metabolic process;cellular macromolecule metabolic process;nucleoside phosphate binding;cellular process;protein serine/threonine kinase activity;phosphate-containing compound metabolic process;protein kinase activity;purine ribonucleotide binding;adenyl nucleotide binding;organic cyclic compound binding;catalytic activity;protein autophosphorylation;phosphorus metabolic process;membrane;purine nucleotide binding;intrinsic component of membrane;ribonucleotide binding;cellular anatomical entity;primary metabolic process;protein metabolic process;macromolecule metabolic process;cell periphery;purine ribonucleoside triphosphate binding;nucleotide binding;macromolecule modification;nitrogen compound metabolic process;metabolic process;protein modification process;carbohydrate derivative binding;ATP binding	Coding;Coding;Coding;Coding;Coding
BaRT2v18chr2HG071980	chr2H	194314552	194315108	+	Illumina	Illumina	zf-RVT domain-containing protein			Coding
BaRT2v18chr2HG071990	chr2H	194489571	194499375	-	Illumina;Illumina;Illumina;Illumina;Illumina	Illumina;Illumina;Illumina;Illumina;Illumina		GO:0097159;GO:0009506;GO:0036094;GO:0030554;GO:0140096;GO:0016773;GO:0017076;GO:0031225;GO:0016310;GO:0031226;GO:0006796;GO:0071704;GO:0044260;GO:0003824;GO:0043167;GO:0006468;GO:0032555;GO:0005911;GO:0004672;GO:0006793;GO:0016772;GO:0032559;GO:0044237;GO:0008152;GO:1901363;GO:0035639;GO:0043170;GO:0036211;GO:0005524;GO:0019538;GO:0044238;GO:0005488;GO:0031224;GO:0110165;GO:0016021;GO:0016301;GO:0055044;GO:0006807;GO:0043168;GO:0009987;GO:0097367;GO:0000166;GO:0046658;GO:0016740;GO:0006464;GO:1901564;GO:0044267;GO:0070161;GO:0032553;GO:0004674;GO:1901265;GO:0043412;GO:0030054;GO:0046777;GO:0071944;GO:0005886;GO:0016020	protein phosphorylation;binding;intrinsic component of plasma membrane;anion binding;small molecule binding;anchored component of membrane;cellular protein modification process;kinase activity;integral component of membrane;plasma membrane;transferase activity, transferring phosphorus-containing groups;organic substance metabolic process;symplast;phosphotransferase activity, alcohol group as acceptor;ion binding;organonitrogen compound metabolic process;anchoring junction;phosphorylation;transferase activity;adenyl ribonucleotide binding;cellular protein metabolic process;heterocyclic compound binding;catalytic activity, acting on a protein;cellular metabolic process;cellular macromolecule metabolic process;protein serine/threonine kinase activity;nucleoside phosphate binding;cellular process;phosphate-containing compound metabolic process;protein kinase activity;purine ribonucleotide binding;adenyl nucleotide binding;organic cyclic compound binding;catalytic activity;cell junction;phosphorus metabolic process;membrane;protein autophosphorylation;purine nucleotide binding;intrinsic component of membrane;ribonucleotide binding;cellular anatomical entity;primary metabolic process;protein metabolic process;macromolecule metabolic process;cell periphery;cell-cell junction;purine ribonucleoside triphosphate binding;nucleotide binding;macromolecule modification;plasmodesma;anchored component of plasma membrane;nitrogen compound metabolic process;metabolic process;protein modification process;carbohydrate derivative binding;ATP binding	Coding;Coding;Unproductive;Unproductive;Unproductive
BaRT2v18chr2HG072000	chr2H	194503929	194520201	+	Illumina;Illumina;Illumina;Illumina;Illumina;Illumina;Illumina;Illumina;Illumina;Illumina;Illumina;Illumina;Illumina;Illumina;Illumina	Illumina;Illumina;Illumina;Illumina;Illumina;Illumina;Illumina;Illumina;Illumina;Illumina;Illumina;Illumina;Illumina;Illumina;Illumina	OB domain-containing protein	GO:0097159;GO:0005488;GO:0003676;GO:1901363	nucleic acid binding;organic cyclic compound binding;binding;heterocyclic compound binding	Unproductive;Coding;Coding;Coding;Coding;Coding;Coding;Coding;Coding;Coding;Coding;Coding;Coding;Coding;Coding
BaRT2v18chr2HG072010	chr2H	194558098	194563336	-	HC Iso-Seq;HC Iso-Seq;HC Iso-Seq;HC Iso-Seq	Fixed window;Fixed window;Fixed window;Fixed window	Gnk2-homologous domain-containing protein;Cysteine-rich receptor-like protein kinase 10;Protein kinase domain-containing protein	GO:0097159;GO:0036094;GO:0018193;GO:0030554;GO:0140096;GO:0004713;GO:0016773;GO:0017076;GO:0016310;GO:0071704;GO:0006796;GO:0044260;GO:0003824;GO:0018108;GO:0043167;GO:0006468;GO:0032555;GO:0004672;GO:0006793;GO:0016772;GO:0032559;GO:0044237;GO:0008152;GO:1901363;GO:0035639;GO:0043170;GO:0036211;GO:0005524;GO:0019538;GO:0044238;GO:0005488;GO:0031224;GO:0110165;GO:0016021;GO:0016301;GO:0006807;GO:0043168;GO:0009987;GO:0097367;GO:0000166;GO:0016740;GO:0018212;GO:0006464;GO:1901564;GO:0044267;GO:0032553;GO:0004674;GO:1901265;GO:0043412;GO:0046777;GO:0071944;GO:0005886;GO:0016020	protein phosphorylation;binding;small molecule binding;anion binding;cellular protein modification process;kinase activity;integral component of membrane;plasma membrane;transferase activity, transferring phosphorus-containing groups;organic substance metabolic process;phosphotransferase activity, alcohol group as acceptor;ion binding;organonitrogen compound metabolic process;phosphorylation;transferase activity;adenyl ribonucleotide binding;cellular protein metabolic process;heterocyclic compound binding;catalytic activity, acting on a protein;protein tyrosine kinase activity;cellular metabolic process;cellular macromolecule metabolic process;protein serine/threonine kinase activity;nucleoside phosphate binding;cellular process;peptidyl-tyrosine phosphorylation;phosphate-containing compound metabolic process;protein kinase activity;purine ribonucleotide binding;adenyl nucleotide binding;organic cyclic compound binding;catalytic activity;protein autophosphorylation;phosphorus metabolic process;membrane;purine nucleotide binding;intrinsic component of membrane;ribonucleotide binding;cellular anatomical entity;peptidyl-amino acid modification;primary metabolic process;protein metabolic process;macromolecule metabolic process;peptidyl-tyrosine modification;cell periphery;purine ribonucleoside triphosphate binding;nucleotide binding;macromolecule modification;nitrogen compound metabolic process;metabolic process;protein modification process;carbohydrate derivative binding;ATP binding	Coding;Coding;Coding;Coding
BaRT2v18chr2HG072020	chr2H	194814919	194816066	-	Illumina;LC Iso-Seq	Enriched TSS and TES	repetitive proline-rich cell wall protein 2-like			Coding
BaRT2v18chr2HG072030	chr2H	195046014	195049627	-	HC Iso-Seq;Illumina;HC Iso-Seq;HC Iso-Seq;HC Iso-Seq	Enriched TSS and TES;Enriched TSS and TES;Enriched TSS and TES;Enriched TSS and TES	Cysteine-rich receptor-like protein kinase 10	GO:0097159;GO:0036094;GO:0018193;GO:0030554;GO:0140096;GO:0004713;GO:0016773;GO:0017076;GO:0016310;GO:0071704;GO:0006796;GO:0044260;GO:0003824;GO:0018108;GO:0043167;GO:0006468;GO:0032555;GO:0004672;GO:0006793;GO:0016772;GO:0032559;GO:0044237;GO:0008152;GO:1901363;GO:0035639;GO:0043170;GO:0036211;GO:0005524;GO:0019538;GO:0044238;GO:0005488;GO:0031224;GO:0110165;GO:0016021;GO:0016301;GO:0006807;GO:0043168;GO:0009987;GO:0097367;GO:0000166;GO:0016740;GO:0018212;GO:0006464;GO:1901564;GO:0044267;GO:0032553;GO:0004674;GO:1901265;GO:0043412;GO:0046777;GO:0071944;GO:0005886;GO:0016020	protein phosphorylation;binding;small molecule binding;anion binding;cellular protein modification process;kinase activity;integral component of membrane;plasma membrane;transferase activity, transferring phosphorus-containing groups;organic substance metabolic process;phosphotransferase activity, alcohol group as acceptor;ion binding;organonitrogen compound metabolic process;phosphorylation;transferase activity;adenyl ribonucleotide binding;cellular protein metabolic process;heterocyclic compound binding;catalytic activity, acting on a protein;protein tyrosine kinase activity;cellular metabolic process;cellular macromolecule metabolic process;protein serine/threonine kinase activity;nucleoside phosphate binding;cellular process;peptidyl-tyrosine phosphorylation;phosphate-containing compound metabolic process;protein kinase activity;purine ribonucleotide binding;adenyl nucleotide binding;organic cyclic compound binding;catalytic activity;protein autophosphorylation;phosphorus metabolic process;membrane;purine nucleotide binding;intrinsic component of membrane;ribonucleotide binding;cellular anatomical entity;peptidyl-amino acid modification;primary metabolic process;protein metabolic process;macromolecule metabolic process;peptidyl-tyrosine modification;cell periphery;purine ribonucleoside triphosphate binding;nucleotide binding;macromolecule modification;nitrogen compound metabolic process;metabolic process;protein modification process;carbohydrate derivative binding;ATP binding	Coding;Coding;Unproductive;Unproductive
BaRT2v18chr2HG072040	chr2H	195672221	195676278	-	HC Iso-Seq;HC Iso-Seq	Fixed window;Fixed window		GO:0097159;GO:0036094;GO:0030554;GO:0140096;GO:0016773;GO:0017076;GO:0016310;GO:0071704;GO:0006796;GO:0044260;GO:0003824;GO:0043167;GO:0006468;GO:0032555;GO:0004672;GO:0006793;GO:0016772;GO:0032559;GO:0044237;GO:0008152;GO:1901363;GO:0035639;GO:0043170;GO:0036211;GO:0005524;GO:0019538;GO:0044238;GO:0005488;GO:0031224;GO:0110165;GO:0016021;GO:0016301;GO:0006807;GO:0043168;GO:0009987;GO:0097367;GO:0000166;GO:0016740;GO:0006464;GO:1901564;GO:0044267;GO:0032553;GO:1901265;GO:0004674;GO:0043412;GO:0046777;GO:0071944;GO:0005886;GO:0016020	protein phosphorylation;binding;small molecule binding;anion binding;cellular protein modification process;kinase activity;integral component of membrane;plasma membrane;transferase activity, transferring phosphorus-containing groups;organic substance metabolic process;phosphotransferase activity, alcohol group as acceptor;ion binding;organonitrogen compound metabolic process;phosphorylation;transferase activity;adenyl ribonucleotide binding;cellular protein metabolic process;heterocyclic compound binding;catalytic activity, acting on a protein;cellular metabolic process;cellular macromolecule metabolic process;nucleoside phosphate binding;cellular process;protein serine/threonine kinase activity;phosphate-containing compound metabolic process;protein kinase activity;purine ribonucleotide binding;adenyl nucleotide binding;organic cyclic compound binding;catalytic activity;protein autophosphorylation;phosphorus metabolic process;membrane;purine nucleotide binding;intrinsic component of membrane;ribonucleotide binding;cellular anatomical entity;primary metabolic process;protein metabolic process;macromolecule metabolic process;cell periphery;purine ribonucleoside triphosphate binding;nucleotide binding;macromolecule modification;nitrogen compound metabolic process;metabolic process;protein modification process;carbohydrate derivative binding;ATP binding	Coding;Coding
BaRT2v18chr2HG072050	chr2H	195677885	195681912	+	Illumina;Illumina;Illumina;Illumina;Illumina;Illumina;HC Iso-Seq;HC Iso-Seq;HC Iso-Seq;HC Iso-Seq;Illumina	Illumina;Illumina;Illumina;Illumina;Illumina;Illumina;Enriched TSS and TES;Enriched TSS and TES;Enriched TSS and TES;Enriched TSS and TES;Illumina				Non_Coding;Non_Coding;Non_Coding;Non_Coding;Non_Coding;Non_Coding;Non_Coding;Non_Coding;Non_Coding;Non_Coding;Non_Coding
BaRT2v18chr2HG072060	chr2H	195766716	195767417	-	Illumina	Illumina	NAD(P)H-quinone oxidoreductase subunit 5, chloroplastic (Fragment)			Coding
BaRT2v18chr2HG072070	chr2H	195768440	195769289	+	Illumina	Illumina				Non_Coding
BaRT2v18chr2HG072080	chr2H	195771614	195772027	-	Illumina	Illumina				Non_Coding
BaRT2v18chr2HG072090	chr2H	195772661	195773219	-	Illumina	Illumina	Photosystem I iron-sulfur center			Non_Coding
BaRT2v18chr2HG072100	chr2H	195820048	195832089	-	Illumina;LC Iso-Seq	Illumina;Enriched TSS and TES	Cysteine-rich receptor-like protein kinase 10;Cysteine-rich RLK 10, putative isoform 2;G-type lectin S-receptor-like serine/threonine-protein kinase RKS1	GO:0097159;GO:0036094;GO:0030554;GO:0140096;GO:0016773;GO:0017076;GO:0016310;GO:0071704;GO:0006796;GO:0044260;GO:0003824;GO:0043167;GO:0006468;GO:0032555;GO:0004672;GO:0006793;GO:0016772;GO:0032559;GO:0044237;GO:0008152;GO:1901363;GO:0035639;GO:0043170;GO:0036211;GO:0005524;GO:0019538;GO:0044238;GO:0005488;GO:0031224;GO:0110165;GO:0016021;GO:0016301;GO:0006807;GO:0043168;GO:0030246;GO:0009987;GO:0097367;GO:0000166;GO:0016740;GO:0006464;GO:1901564;GO:0044267;GO:0032553;GO:0004674;GO:1901265;GO:0043412;GO:0046777;GO:0071944;GO:0005886;GO:0016020	protein phosphorylation;binding;small molecule binding;anion binding;cellular protein modification process;kinase activity;integral component of membrane;plasma membrane;transferase activity, transferring phosphorus-containing groups;organic substance metabolic process;phosphotransferase activity, alcohol group as acceptor;ion binding;organonitrogen compound metabolic process;phosphorylation;transferase activity;adenyl ribonucleotide binding;cellular protein metabolic process;heterocyclic compound binding;catalytic activity, acting on a protein;cellular metabolic process;cellular macromolecule metabolic process;protein serine/threonine kinase activity;nucleoside phosphate binding;cellular process;phosphate-containing compound metabolic process;carbohydrate binding;protein kinase activity;purine ribonucleotide binding;adenyl nucleotide binding;organic cyclic compound binding;catalytic activity;protein autophosphorylation;phosphorus metabolic process;membrane;purine nucleotide binding;intrinsic component of membrane;ribonucleotide binding;cellular anatomical entity;primary metabolic process;protein metabolic process;macromolecule metabolic process;cell periphery;purine ribonucleoside triphosphate binding;nucleotide binding;macromolecule modification;nitrogen compound metabolic process;metabolic process;protein modification process;carbohydrate derivative binding;ATP binding	Coding;Coding
BaRT2v18chr2HG072110	chr2H	195952200	195955507	-	HC Iso-Seq;HC Iso-Seq;HC Iso-Seq;HC Iso-Seq	Fixed window;Fixed window;Fixed window;Fixed window		GO:0097159;GO:0036094;GO:0006139;GO:0018193;GO:0090305;GO:0030554;GO:0140096;GO:0004713;GO:0016773;GO:0017076;GO:0016310;GO:0071704;GO:0006796;GO:0044260;GO:0003824;GO:0004523;GO:0018108;GO:0043167;GO:0006468;GO:0016893;GO:0016891;GO:0140098;GO:0032555;GO:0004672;GO:0006793;GO:0016772;GO:0004521;GO:0032559;GO:0044237;GO:0008152;GO:1901363;GO:0006725;GO:0035639;GO:0016070;GO:0043170;GO:0004519;GO:0034641;GO:0036211;GO:0005524;GO:0019538;GO:0044238;GO:0005488;GO:0031224;GO:0090501;GO:0110165;GO:0016021;GO:0016301;GO:0006807;GO:0043168;GO:0009987;GO:0004518;GO:0016787;GO:0097367;GO:0000166;GO:0016740;GO:0018212;GO:0006464;GO:1901564;GO:0004540;GO:0044267;GO:0016788;GO:0032553;GO:1901265;GO:0004674;GO:0043412;GO:0090502;GO:0090304;GO:0003676;GO:0046777;GO:0071944;GO:0005886;GO:1901360;GO:0046483;GO:0016020	protein phosphorylation;binding;endonuclease activity;small molecule binding;anion binding;hydrolase activity, acting on ester bonds;cellular protein modification process;kinase activity;integral component of membrane;plasma membrane;transferase activity, transferring phosphorus-containing groups;hydrolase activity;RNA metabolic process;catalytic activity, acting on RNA;organic substance metabolic process;endoribonuclease activity;phosphotransferase activity, alcohol group as acceptor;ion binding;nucleobase-containing compound metabolic process;organonitrogen compound metabolic process;cellular aromatic compound metabolic process;phosphorylation;transferase activity;adenyl ribonucleotide binding;cellular protein metabolic process;heterocyclic compound binding;catalytic activity, acting on a protein;protein tyrosine kinase activity;cellular metabolic process;nucleic acid phosphodiester bond hydrolysis;cellular macromolecule metabolic process;nucleoside phosphate binding;cellular process;peptidyl-tyrosine phosphorylation;protein serine/threonine kinase activity;phosphate-containing compound metabolic process;protein kinase activity;purine ribonucleotide binding;adenyl nucleotide binding;organic cyclic compound binding;catalytic activity;protein autophosphorylation;phosphorus metabolic process;membrane;purine nucleotide binding;intrinsic component of membrane;ribonucleotide binding;endonuclease activity, active with either ribo- or deoxyribonucleic acids and producing 5'-phosphomonoesters;cellular anatomical entity;peptidyl-amino acid modification;primary metabolic process;protein metabolic process;macromolecule metabolic process;endoribonuclease activity, producing 5'-phosphomonoesters;cellular nitrogen compound metabolic process;peptidyl-tyrosine modification;cell periphery;nucleic acid binding;RNA-DNA hybrid ribonuclease activity;purine ribonucleoside triphosphate binding;ribonuclease activity;nucleotide binding;heterocycle metabolic process;macromolecule modification;RNA phosphodiester bond hydrolysis, endonucleolytic;RNA phosphodiester bond hydrolysis;organic cyclic compound metabolic process;nuclease activity;nitrogen compound metabolic process;metabolic process;protein modification process;carbohydrate derivative binding;ATP binding;nucleic acid metabolic process	Unproductive;Unproductive;Coding;Unproductive
BaRT2v18chr2HG072120	chr2H	196027478	196033325	-	Illumina	Illumina		GO:0009607;GO:0097159;GO:0036094;GO:0018193;GO:0006749;GO:0030554;GO:0140096;GO:0004713;GO:0016773;GO:0017076;GO:0043207;GO:0006790;GO:0016310;GO:0071704;GO:0006796;GO:0009605;GO:0044260;GO:0003824;GO:0018108;GO:0043167;GO:0006468;GO:0006952;GO:0044419;GO:0032555;GO:0004672;GO:0006793;GO:0016772;GO:0050896;GO:0032559;GO:0044237;GO:0008152;GO:1901363;GO:0051707;GO:0035639;GO:0043603;GO:0043170;GO:0006518;GO:0034641;GO:0036211;GO:0005524;GO:0019538;GO:0044238;GO:0009617;GO:0005488;GO:0031224;GO:0006950;GO:0110165;GO:0016021;GO:0016301;GO:0006807;GO:0043168;GO:0009987;GO:0097367;GO:0000166;GO:0016740;GO:0018212;GO:0006464;GO:1901564;GO:0044267;GO:0032553;GO:0004674;GO:1901265;GO:0043412;GO:0042742;GO:0046777;GO:0071944;GO:0098542;GO:0005886;GO:0006575;GO:0016020	response to external stimulus;protein phosphorylation;binding;defense response;small molecule binding;anion binding;cellular protein modification process;kinase activity;integral component of membrane;plasma membrane;sulfur compound metabolic process;transferase activity, transferring phosphorus-containing groups;response to stress;peptide metabolic process;response to other organism;organic substance metabolic process;response to biotic stimulus;phosphotransferase activity, alcohol group as acceptor;ion binding;organonitrogen compound metabolic process;glutathione metabolic process;phosphorylation;transferase activity;adenyl ribonucleotide binding;cellular protein metabolic process;heterocyclic compound binding;catalytic activity, acting on a protein;defense response to bacterium;cellular metabolic process;protein tyrosine kinase activity;cellular macromolecule metabolic process;protein serine/threonine kinase activity;nucleoside phosphate binding;cellular process;peptidyl-tyrosine phosphorylation;cellular amide metabolic process;phosphate-containing compound metabolic process;protein kinase activity;purine ribonucleotide binding;adenyl nucleotide binding;organic cyclic compound binding;catalytic activity;protein autophosphorylation;phosphorus metabolic process;membrane;response to external biotic stimulus;purine nucleotide binding;intrinsic component of membrane;ribonucleotide binding;cellular modified amino acid metabolic process;cellular anatomical entity;peptidyl-amino acid modification;primary metabolic process;protein metabolic process;macromolecule metabolic process;defense response to other organism;response to stimulus;cellular nitrogen compound metabolic process;peptidyl-tyrosine modification;cell periphery;response to bacterium;purine ribonucleoside triphosphate binding;nucleotide binding;biological process involved in interspecies interaction between organisms;macromolecule modification;nitrogen compound metabolic process;metabolic process;protein modification process;carbohydrate derivative binding;ATP binding	Coding
BaRT2v18chr2HG072130	chr2H	196407900	196416525	+	Illumina;Illumina	Illumina;Illumina				Non_Coding;Non_Coding
BaRT2v18chr2HG072140	chr2H	196408427	196412392	-	Illumina;HC Iso-Seq;HC Iso-Seq;Illumina	Illumina;Fixed window;Fixed window;Illumina	Receptor protein kinase-like protein	GO:0097159;GO:0036094;GO:0018193;GO:0004713;GO:0140096;GO:0030554;GO:0016773;GO:0017076;GO:0016310;GO:0071704;GO:0006796;GO:0044260;GO:0003824;GO:0018108;GO:0043167;GO:0006468;GO:0032555;GO:0004672;GO:0006793;GO:0016772;GO:0032559;GO:0044237;GO:0008152;GO:1901363;GO:0035639;GO:0043170;GO:0036211;GO:0005524;GO:0019538;GO:0044238;GO:0005488;GO:0031224;GO:0110165;GO:0016021;GO:0016301;GO:0043168;GO:0006807;GO:0030246;GO:0009987;GO:0097367;GO:0000166;GO:0016740;GO:0018212;GO:0006464;GO:1901564;GO:0044267;GO:0032553;GO:1901265;GO:0004674;GO:0043412;GO:0046777;GO:0071944;GO:0005886;GO:0016020	protein phosphorylation;binding;small molecule binding;anion binding;cellular protein modification process;kinase activity;integral component of membrane;plasma membrane;transferase activity, transferring phosphorus-containing groups;organic substance metabolic process;phosphotransferase activity, alcohol group as acceptor;ion binding;organonitrogen compound metabolic process;phosphorylation;transferase activity;adenyl ribonucleotide binding;cellular protein metabolic process;protein tyrosine kinase activity;catalytic activity, acting on a protein;heterocyclic compound binding;cellular metabolic process;peptidyl-tyrosine phosphorylation;cellular macromolecule metabolic process;nucleoside phosphate binding;cellular process;protein serine/threonine kinase activity;phosphate-containing compound metabolic process;carbohydrate binding;protein kinase activity;purine ribonucleotide binding;adenyl nucleotide binding;organic cyclic compound binding;catalytic activity;protein autophosphorylation;phosphorus metabolic process;membrane;purine nucleotide binding;intrinsic component of membrane;ribonucleotide binding;cellular anatomical entity;peptidyl-amino acid modification;primary metabolic process;protein metabolic process;macromolecule metabolic process;peptidyl-tyrosine modification;cell periphery;purine ribonucleoside triphosphate binding;nucleotide binding;macromolecule modification;nitrogen compound metabolic process;metabolic process;protein modification process;carbohydrate derivative binding;ATP binding	Coding;Coding;Coding;Coding
BaRT2v18chr2HG072150	chr2H	196413759	196418009	-	Illumina;Illumina;HC Iso-Seq;Illumina;HC Iso-Seq	Illumina;Illumina;Fixed window;Illumina;Fixed window	G-type lectin S-receptor-like serine/threonine-protein kinase At4g03230;Cysteine-rich receptor-like protein kinase 26	GO:0097159;GO:0022414;GO:0036094;GO:0018193;GO:0030554;GO:0140096;GO:0004713;GO:0016773;GO:0017076;GO:0007154;GO:0060089;GO:0009875;GO:0038023;GO:0016310;GO:0071704;GO:0006796;GO:0009856;GO:0044260;GO:0003824;GO:0004714;GO:0018108;GO:0043167;GO:0006468;GO:0008037;GO:0032555;GO:0004672;GO:0006793;GO:0016772;GO:0004888;GO:0019199;GO:0032559;GO:0044237;GO:0008152;GO:1901363;GO:0048544;GO:0035639;GO:0032501;GO:0043170;GO:0036211;GO:0005524;GO:0019538;GO:0044238;GO:0005488;GO:0031224;GO:0110165;GO:0016021;GO:0016301;GO:0006807;GO:0043168;GO:0030246;GO:0009987;GO:0097367;GO:0000166;GO:0016740;GO:0018212;GO:0006464;GO:1901564;GO:0044706;GO:0044267;GO:0032553;GO:0004674;GO:1901265;GO:0043412;GO:0000003;GO:0051704;GO:0046777;GO:0071944;GO:0005886;GO:0016020	protein phosphorylation;binding;small molecule binding;anion binding;reproduction;signaling receptor activity;cellular protein modification process;kinase activity;integral component of membrane;plasma membrane;cell recognition;transferase activity, transferring phosphorus-containing groups;transmembrane receptor protein kinase activity;organic substance metabolic process;phosphotransferase activity, alcohol group as acceptor;ion binding;pollen-pistil interaction;organonitrogen compound metabolic process;phosphorylation;transferase activity;multicellular organismal process;adenyl ribonucleotide binding;cellular protein metabolic process;heterocyclic compound binding;catalytic activity, acting on a protein;recognition of pollen;cellular metabolic process;protein tyrosine kinase activity;cellular macromolecule metabolic process;protein serine/threonine kinase activity;nucleoside phosphate binding;cellular process;peptidyl-tyrosine phosphorylation;reproductive process;phosphate-containing compound metabolic process;carbohydrate binding;protein kinase activity;purine ribonucleotide binding;adenyl nucleotide binding;organic cyclic compound binding;transmembrane receptor protein tyrosine kinase activity;catalytic activity;protein autophosphorylation;phosphorus metabolic process;membrane;cell communication;purine nucleotide binding;intrinsic component of membrane;ribonucleotide binding;molecular transducer activity;cellular anatomical entity;peptidyl-amino acid modification;primary metabolic process;protein metabolic process;macromolecule metabolic process;peptidyl-tyrosine modification;multi-organism process;cell periphery;transmembrane signaling receptor activity;purine ribonucleoside triphosphate binding;pollination;nucleotide binding;macromolecule modification;nitrogen compound metabolic process;metabolic process;protein modification process;carbohydrate derivative binding;ATP binding;multi-multicellular organism process	Coding;Coding;Coding;Coding;Coding
BaRT2v18chr2HG072160	chr2H	196488369	196489852	+	HC Iso-Seq	Fixed window	Putative nucleoid DNA-binding protein cnd41;Aspartic proteinase nepenthesin-1;Peptidase A1 domain-containing protein	GO:0097159;GO:0006508;GO:0070001;GO:0140096;GO:0004175;GO:0071704;GO:0003824;GO:0008233;GO:0008152;GO:0003676;GO:0003677;GO:1901363;GO:0043170;GO:0019538;GO:0044238;GO:0005488;GO:0005576;GO:0031224;GO:0110165;GO:0004190;GO:0016021;GO:0006807;GO:0016787;GO:1901564;GO:0016020	binding;peptidase activity;integral component of membrane;hydrolase activity;aspartic-type peptidase activity;organic substance metabolic process;DNA binding;proteolysis;organonitrogen compound metabolic process;heterocyclic compound binding;catalytic activity, acting on a protein;organic cyclic compound binding;endopeptidase activity;catalytic activity;membrane;intrinsic component of membrane;aspartic-type endopeptidase activity;extracellular region;cellular anatomical entity;protein metabolic process;macromolecule metabolic process;primary metabolic process;nucleic acid binding;nitrogen compound metabolic process;metabolic process	Coding
BaRT2v18chr2HG072170	chr2H	196676079	196676312	-	Illumina	Illumina				Non_Coding
BaRT2v18chr2HG072180	chr2H	196680236	196681751	+	Illumina;LC Iso-Seq	Fixed window	Peptidase A1 domain-containing protein;Aspartic proteinase nepenthesin-1	GO:0097159;GO:0006508;GO:0070001;GO:0140096;GO:0004175;GO:0071704;GO:0003824;GO:0008233;GO:0008152;GO:0003676;GO:0003677;GO:1901363;GO:0043170;GO:0019538;GO:0044238;GO:0005488;GO:0005576;GO:0031224;GO:0110165;GO:0004190;GO:0016021;GO:0006807;GO:0016787;GO:1901564;GO:0016020	binding;peptidase activity;integral component of membrane;hydrolase activity;aspartic-type peptidase activity;organic substance metabolic process;DNA binding;proteolysis;organonitrogen compound metabolic process;heterocyclic compound binding;catalytic activity, acting on a protein;organic cyclic compound binding;endopeptidase activity;catalytic activity;membrane;intrinsic component of membrane;aspartic-type endopeptidase activity;extracellular region;cellular anatomical entity;protein metabolic process;macromolecule metabolic process;primary metabolic process;nucleic acid binding;nitrogen compound metabolic process;metabolic process	Coding
BaRT2v18chr2HG072190	chr2H	196692649	196692869	+	Illumina	Illumina				Non_Coding
BaRT2v18chr2HG072200	chr2H	196815877	196817473	-	Illumina;HC Iso-Seq	Fixed window				Coding
BaRT2v18chr2HG072210	chr2H	197074153	197082305	-	Illumina;Illumina;HC Iso-Seq;HC Iso-Seq;HC Iso-Seq;HC Iso-Seq;HC Iso-Seq;HC Iso-Seq	Illumina;Illumina;Fixed window;Fixed window;Fixed window;Fixed window;Fixed window;Fixed window	protein ACCELERATED CELL DEATH 6;Ankyrin repeat protein-like;protein ACCELERATED CELL DEATH 6-like	GO:0030312;GO:0044085;GO:0016051;GO:0012505;GO:0044249;GO:1901576;GO:0031127;GO:0043229;GO:0005975;GO:0009969;GO:0016757;GO:0010410;GO:0071704;GO:0036065;GO:0044042;GO:0070592;GO:0003824;GO:0044260;GO:0042546;GO:0006073;GO:0043226;GO:0010383;GO:0008107;GO:0016758;GO:0044264;GO:0000271;GO:0043227;GO:0008417;GO:0071554;GO:0004650;GO:0044262;GO:0005794;GO:0009058;GO:0008152;GO:0043231;GO:0005618;GO:0044237;GO:0033692;GO:0043170;GO:0044238;GO:0071840;GO:0010411;GO:0044036;GO:0005976;GO:0034637;GO:0031224;GO:0110165;GO:0016021;GO:0016798;GO:0009987;GO:0034645;GO:0016787;GO:0005737;GO:0016740;GO:0009250;GO:0009059;GO:0070589;GO:0044038;GO:0005622;GO:0071944;GO:0004553;GO:0070085;GO:0016020	cell wall polysaccharide biosynthetic process;fucosyltransferase activity;intracellular membrane-bounded organelle;external encapsulating structure;xyloglucan biosynthetic process;cellular polysaccharide metabolic process;integral component of membrane;hydrolase activity, acting on glycosyl bonds;cell wall;polysaccharide metabolic process;endomembrane system;hydrolase activity;cellular macromolecule biosynthetic process;organic substance metabolic process;fucosylation;transferase activity;cellular biosynthetic process;biosynthetic process;cell wall polysaccharide metabolic process;glucan metabolic process;cellular component biogenesis;glycosylation;hydrolase activity, hydrolyzing O-glycosyl compounds;Golgi apparatus;carbohydrate biosynthetic process;cellular macromolecule metabolic process;cellular metabolic process;cell wall macromolecule metabolic process;cellular process;intracellular organelle;alpha-(1,2)-fucosyltransferase activity;cellular glucan metabolic process;glucan biosynthetic process;catalytic activity;cellular carbohydrate biosynthetic process;cellular component macromolecule biosynthetic process;membrane;cytoplasm;hemicellulose metabolic process;intrinsic component of membrane;membrane-bounded organelle;cellular component organization or biogenesis;cellular anatomical entity;cell wall biogenesis;organic substance biosynthetic process;primary metabolic process;macromolecule metabolic process;organelle;xyloglucan metabolic process;cell periphery;intracellular anatomical structure;transferase activity, transferring hexosyl groups;cell wall macromolecule biosynthetic process;galactoside 2-alpha-L-fucosyltransferase activity;polysaccharide biosynthetic process;macromolecule biosynthetic process;polygalacturonase activity;cell wall organization or biogenesis;cellular carbohydrate metabolic process;transferase activity, transferring glycosyl groups;carbohydrate metabolic process;metabolic process;cellular polysaccharide biosynthetic process	Coding;Coding;Coding;Coding;Coding;Unproductive;Unproductive;Coding
BaRT2v18chr2HG072220	chr2H	197213285	197220058	-	Illumina;HC Iso-Seq;HC Iso-Seq;Illumina;HC Iso-Seq	Illumina;Enriched TSS and TES;Enriched TSS and TES;Enriched TSS and TES	pre-rRNA-processing protein ESF1-like;Embryo sac development arrest;Pre-rRNA-processing protein esf1;NUC153 domain-containing protein	GO:0008509;GO:0003723;GO:0031974;GO:0030554;GO:0017076;GO:0071704;GO:0043226;GO:0034470;GO:0051179;GO:0042626;GO:0015075;GO:0008152;GO:0003676;GO:0032559;GO:0035639;GO:0071840;GO:0110165;GO:0043168;GO:0016462;GO:0034660;GO:0097367;GO:0000166;GO:0140359;GO:0022613;GO:0043229;GO:0005215;GO:0006364;GO:0055085;GO:0016072;GO:0044237;GO:0043170;GO:0031981;GO:0005524;GO:0005488;GO:0022804;GO:0006810;GO:0009987;GO:0005737;GO:1901265;GO:0090304;GO:0005622;GO:1901360;GO:0015440;GO:0097159;GO:0022884;GO:0036094;GO:0006139;GO:0015399;GO:0043167;GO:0016818;GO:0022857;GO:0043231;GO:0005634;GO:0034641;GO:0140318;GO:0044238;GO:1904680;GO:0070013;GO:0006807;GO:0043233;GO:0016787;GO:0010467;GO:0016817;GO:0032553;GO:0042887;GO:0044085;GO:0043228;GO:0042254;GO:0003824;GO:0043227;GO:0032555;GO:0008320;GO:0015462;GO:1901363;GO:0006725;GO:0043232;GO:0016070;GO:0006396;GO:0017111;GO:0016887;GO:0051234;GO:0005730;GO:0022853;GO:0005829;GO:0046483	intracellular membrane-bounded organelle;anion transmembrane transporter activity;ABC-type peptide transporter activity;primary active transmembrane transporter activity;hydrolase activity;organelle lumen;organic substance metabolic process;transmembrane transporter activity;adenyl ribonucleotide binding;cellular metabolic process;organic cyclic compound binding;peptide transmembrane transporter activity;ribonucleotide binding;protein transmembrane transporter activity;nucleic acid binding;purine ribonucleoside triphosphate binding;ATPase activity;intracellular organelle lumen;nitrogen compound metabolic process;anion binding;RNA metabolic process;hydrolase activity, acting on acid anhydrides;hydrolase activity, acting on acid anhydrides, in phosphorus-containing anhydrides;transporter activity;active ion transmembrane transporter activity;RNA binding;cellular component biogenesis;nuclear lumen;active transmembrane transporter activity;protein transporter activity;adenyl nucleotide binding;ABC-type protein transporter activity;amide transmembrane transporter activity;membrane-bounded organelle;macromolecule transmembrane transporter activity;primary metabolic process;organelle;nucleolus;nucleotide binding;ATPase-coupled transmembrane transporter activity;carbohydrate derivative binding;ATP binding;binding;rRNA metabolic process;small molecule binding;ribosome biogenesis;gene expression;nucleus;establishment of localization;ion binding;cellular process;intracellular organelle;cellular nitrogen compound metabolic process;ribonucleoprotein complex biogenesis;rRNA processing;macromolecule metabolic process;membrane-enclosed lumen;cytosol;localization;non-membrane-bounded organelle;metabolic process;ion transmembrane transporter activity;ncRNA metabolic process;nucleobase-containing compound metabolic process;cellular aromatic compound metabolic process;pyrophosphatase activity;intracellular non-membrane-bounded organelle;heterocyclic compound binding;nucleoside phosphate binding;purine ribonucleotide binding;transport;catalytic activity;transmembrane transport;cytoplasm;purine nucleotide binding;cellular component organization or biogenesis;cellular anatomical entity;intracellular anatomical structure;heterocycle metabolic process;organic cyclic compound metabolic process;ncRNA processing;nucleoside-triphosphatase activity;ABC-type transporter activity;RNA processing;nucleic acid metabolic process	Coding;Coding;Coding;Coding
BaRT2v18chr2HG072230	chr2H	197220158	197228875	+	HC Iso-Seq;HC Iso-Seq;HC Iso-Seq;HC Iso-Seq;HC Iso-Seq;HC Iso-Seq;HC Iso-Seq;HC Iso-Seq;HC Iso-Seq;HC Iso-Seq;HC Iso-Seq;HC Iso-Seq;HC Iso-Seq;HC Iso-Seq;HC Iso-Seq;HC Iso-Seq;HC Iso-Seq;HC Iso-Seq;HC Iso-Seq	Enriched TSS and TES;Enriched TSS and TES;Enriched TSS and TES;Enriched TSS and TES;Enriched TSS and TES;Enriched TSS and TES;Enriched TSS and TES;Enriched TSS and TES;Enriched TSS and TES;Enriched TSS and TES;Enriched TSS and TES;Enriched TSS and TES;Enriched TSS and TES;Enriched TSS and TES;Enriched TSS and TES;Enriched TSS and TES;Enriched TSS and TES;Enriched TSS and TES;Enriched TSS and TES	Glycerol-3-phosphate acyltransferase 9;PlsC domain-containing protein;Glycerol-3-phosphate O-acyltransferase 3/4;Phospholipid/glycerol acyltransferase;Putative glycerol-3-phosphate 1-O-acyltransferase;Glycerol-3-phosphate acyltransferase 3;Lysophospholipid acyltransferase LPEAT1;LysM domain-containing GPI-anchored protein 2	GO:0051235;GO:0009791;GO:0046463;GO:0048608;GO:0006082;GO:0071704;GO:0006629;GO:0006796;GO:0016746;GO:0016053;GO:0043226;GO:0008610;GO:0042335;GO:0006644;GO:0051179;GO:0008152;GO:0052646;GO:0071840;GO:0110165;GO:0019637;GO:1901135;GO:0045017;GO:0102420;GO:0010154;GO:0000003;GO:0071944;GO:0044255;GO:0012505;GO:0043229;GO:0010152;GO:0009555;GO:0005789;GO:0006793;GO:0046339;GO:0009058;GO:0019752;GO:0044237;GO:0005488;GO:0006631;GO:0031224;GO:0048856;GO:0009987;GO:0005737;GO:0016747;GO:0010876;GO:0032787;GO:0019915;GO:0005622;GO:0016020;GO:0006639;GO:0061458;GO:0010344;GO:0044249;GO:0098827;GO:0065007;GO:0008374;GO:0033036;GO:0032502;GO:0043231;GO:0044238;GO:0031090;GO:0021700;GO:0090407;GO:0048316;GO:0042175;GO:0016740;GO:0048229;GO:0006651;GO:0019432;GO:0065008;GO:0046460;GO:0022414;GO:0005783;GO:0044085;GO:1901576;GO:0008654;GO:0044281;GO:0044283;GO:0004366;GO:0003824;GO:0005515;GO:0003006;GO:0043227;GO:0006641;GO:0043436;GO:0007275;GO:0032501;GO:0046486;GO:0046394;GO:0016021;GO:0072330;GO:0006638;GO:0006633;GO:0043621;GO:0006072;GO:0005886;GO:0048731;GO:0031984	organophosphate biosynthetic process;intracellular membrane-bounded organelle;glycerol-3-phosphate metabolic process;organophosphate metabolic process;plasma membrane;gametophyte development;organic substance metabolic process;transferase activity;multicellular organismal process;maintenance of location;phospholipid biosynthetic process;cellular metabolic process;diacylglycerol metabolic process;organic acid metabolic process;phosphate-containing compound metabolic process;biological regulation;organic substance biosynthetic process;fatty acid biosynthetic process;macromolecule localization;lipid metabolic process;reproductive system development;small molecule metabolic process;protein self-association;O-acyltransferase activity;protein binding;system development;glycerol-3-phosphate O-acyltransferase activity;fruit development;fatty acid metabolic process;cellular component biogenesis;acylglycerol biosynthetic process;reproductive process;transferase activity, transferring acyl groups;post-embryonic development;membrane-bounded organelle;primary metabolic process;organelle;glycerolipid metabolic process;multicellular organism development;acylglycerol metabolic process;organelle membrane;developmental process;anatomical structure development;alditol phosphate metabolic process;organelle subcompartment;pollen maturation;binding;carbohydrate derivative metabolic process;monocarboxylic acid metabolic process;carboxylic acid metabolic process;reproductive structure development;phospholipid metabolic process;endoplasmic reticulum;biosynthetic process;diacylglycerol biosynthetic process;cellular process;intracellular organelle;phosphorus metabolic process;small molecule biosynthetic process;developmental maturation;cell periphery;localization;oxoacid metabolic process;lipid biosynthetic process;endoplasmic reticulum subcompartment;glycerolipid biosynthetic process;metabolic process;monocarboxylic acid biosynthetic process;reproduction;neutral lipid biosynthetic process;integral component of membrane;cuticle development;endomembrane system;neutral lipid metabolic process;regulation of biological quality;cellular biosynthetic process;transferase activity, transferring acyl groups other than amino-acyl groups;seed oilbody biogenesis;lipid localization;catalytic activity;lipid storage;cellular lipid metabolic process;membrane;sn-1-glycerol-3-phosphate C16:0-DCA-CoA acyl transferase activity;cytoplasm;triglyceride biosynthetic process;intrinsic component of membrane;cellular component organization or biogenesis;cellular anatomical entity;nuclear outer membrane-endoplasmic reticulum membrane network;developmental process involved in reproduction;seed development;intracellular anatomical structure;carboxylic acid biosynthetic process;triglyceride metabolic process;organic acid biosynthetic process;endoplasmic reticulum membrane;pollen development	Unproductive;Coding;Coding;Coding;Coding;Coding;Unproductive;Coding;Coding;Unproductive;Unproductive;Unproductive;Coding;Coding;Coding;Coding;Coding;Coding;Coding
BaRT2v18chr2HG072240	chr2H	197229299	197230282	-	HC Iso-Seq	Enriched TSS and TES	Late embryogenesis abundant (LEA) hydroxyproline-rich glycoprotein family;Harpin-induced protein	GO:0016020;GO:0009506;GO:0070161;GO:0030054;GO:0031224;GO:0110165;GO:0005911;GO:0055044;GO:0016021;GO:0071944;GO:0031226;GO:0005886;GO:0031225;GO:0046658	cell-cell junction;symplast;intrinsic component of plasma membrane;anchoring junction;cell junction;membrane;anchored component of membrane;plasmodesma;intrinsic component of membrane;anchored component of plasma membrane;integral component of membrane;plasma membrane;cellular anatomical entity;cell periphery	Coding
BaRT2v18chr2HG072250	chr2H	197534867	197535788	+	Illumina;HC Iso-Seq;HC Iso-Seq	Illumina;Fixed window;Fixed window				Non_Coding;Non_Coding;Non_Coding
BaRT2v18chr2HG072260	chr2H	197641071	197644444	+	Illumina;Illumina;HC Iso-Seq	Illumina;Illumina;Enriched TSS and TES		GO:0032269;GO:0032268;GO:0050789;GO:0010629;GO:0044877;GO:0019222;GO:0043229;GO:0065007;GO:0043228;GO:0017148;GO:0010468;GO:0048523;GO:0043226;GO:2000113;GO:0043024;GO:0031327;GO:0015935;GO:0043021;GO:0050794;GO:0045900;GO:0032991;GO:0044391;GO:0043232;GO:0048519;GO:2000112;GO:0031323;GO:0010558;GO:0006448;GO:0022627;GO:0051172;GO:0060255;GO:0031324;GO:0051246;GO:0005488;GO:0010605;GO:0080090;GO:0031224;GO:0110165;GO:0016021;GO:0005737;GO:0034248;GO:0051171;GO:0022626;GO:0009889;GO:0005840;GO:0010556;GO:0006417;GO:0009892;GO:0031326;GO:1990904;GO:0005829;GO:0034249;GO:0051248;GO:0010608;GO:0005622;GO:0009890;GO:0043022;GO:0016020	binding;negative regulation of cellular protein metabolic process;negative regulation of biosynthetic process;cytosolic ribosome;ribosome binding;negative regulation of translational elongation;negative regulation of biological process;integral component of membrane;negative regulation of macromolecule metabolic process;negative regulation of cellular process;regulation of biosynthetic process;cytosolic small ribosomal subunit;regulation of cellular protein metabolic process;negative regulation of protein metabolic process;ribosomal small subunit binding;ribosomal subunit;intracellular non-membrane-bounded organelle;regulation of cellular process;small ribosomal subunit;regulation of translation;regulation of cellular biosynthetic process;negative regulation of gene expression;intracellular organelle;regulation of macromolecule metabolic process;negative regulation of nitrogen compound metabolic process;regulation of cellular amide metabolic process;posttranscriptional regulation of gene expression;ribonucleoprotein complex;negative regulation of cellular metabolic process;regulation of gene expression;regulation of macromolecule biosynthetic process;regulation of nitrogen compound metabolic process;biological regulation;negative regulation of cellular biosynthetic process;membrane;negative regulation of cellular macromolecule biosynthetic process;negative regulation of translation;cytoplasm;intrinsic component of membrane;regulation of translational elongation;regulation of metabolic process;cellular anatomical entity;regulation of protein metabolic process;organelle;cytosol;intracellular anatomical structure;negative regulation of macromolecule biosynthetic process;non-membrane-bounded organelle;regulation of primary metabolic process;ribosome;protein-containing complex binding;protein-containing complex;regulation of cellular macromolecule biosynthetic process;negative regulation of metabolic process;regulation of biological process;negative regulation of cellular amide metabolic process;regulation of cellular metabolic process;ribonucleoprotein complex binding	Coding;Unproductive;Coding
BaRT2v18chr2HG072270	chr2H	197643026	197648584	-	Illumina;Illumina;Illumina;HC Iso-Seq	Illumina;Illumina;Illumina;Enriched TSS and TES	Bifunctional kinase-pyrophosphorylase;probable pyruvate, phosphate dikinase regulatory protein, chloroplastic	GO:0097159;GO:0004721;GO:0036094;GO:0009570;GO:0043229;GO:0030554;GO:0140096;GO:0016773;GO:0017076;GO:0016310;GO:0071704;GO:0006796;GO:0044260;GO:0003824;GO:0043226;GO:0043167;GO:0006468;GO:0043227;GO:0032555;GO:0004672;GO:0006793;GO:0016772;GO:0016311;GO:0032559;GO:0043231;GO:0009507;GO:0044237;GO:0008152;GO:0035639;GO:1901363;GO:0043170;GO:0106306;GO:0004722;GO:0036211;GO:0005524;GO:0016776;GO:0019538;GO:0044238;GO:0005488;GO:0006470;GO:0031224;GO:0110165;GO:0016021;GO:0016301;GO:0006807;GO:0043168;GO:0009987;GO:0005737;GO:0016787;GO:0097367;GO:0000166;GO:0016740;GO:0106307;GO:0006464;GO:0009532;GO:1901564;GO:0009536;GO:0044267;GO:0016791;GO:0016788;GO:0032553;GO:0004674;GO:1901265;GO:0043412;GO:0005622;GO:0042578;GO:0016020	protein phosphorylation;intracellular membrane-bounded organelle;binding;small molecule binding;anion binding;protein serine/threonine phosphatase activity;hydrolase activity, acting on ester bonds;cellular protein modification process;kinase activity;chloroplast;integral component of membrane;transferase activity, transferring phosphorus-containing groups;hydrolase activity;chloroplast stroma;organic substance metabolic process;phosphotransferase activity, alcohol group as acceptor;ion binding;organonitrogen compound metabolic process;phosphoric ester hydrolase activity;phosphorylation;protein dephosphorylation;transferase activity;cellular protein metabolic process;adenyl ribonucleotide binding;heterocyclic compound binding;catalytic activity, acting on a protein;cellular metabolic process;cellular macromolecule metabolic process;protein serine/threonine kinase activity;nucleoside phosphate binding;cellular process;intracellular organelle;dephosphorylation;phosphate-containing compound metabolic process;protein kinase activity;purine ribonucleotide binding;phosphoprotein phosphatase activity;adenyl nucleotide binding;organic cyclic compound binding;catalytic activity;phosphorus metabolic process;cytoplasm;membrane;purine nucleotide binding;intrinsic component of membrane;membrane-bounded organelle;ribonucleotide binding;cellular anatomical entity;primary metabolic process;protein metabolic process;macromolecule metabolic process;organelle;plastid;intracellular anatomical structure;protein serine phosphatase activity;purine ribonucleoside triphosphate binding;protein threonine phosphatase activity;nucleotide binding;macromolecule modification;phosphatase activity;plastid stroma;nitrogen compound metabolic process;metabolic process;phosphotransferase activity, phosphate group as acceptor;protein modification process;carbohydrate derivative binding;ATP binding	Coding;Coding;Unproductive;Coding
BaRT2v18chr2HG072280	chr2H	197685591	197687041	-	Illumina	Illumina				Non_Coding
BaRT2v18chr2HG072290	chr2H	197685892	197686824	+	HC Iso-Seq;HC Iso-Seq	Enriched TSS and TES;Enriched TSS and TES	Glutathione S-transferase	GO:0006749;GO:0006790;GO:0071704;GO:0003824;GO:0004364;GO:0008152;GO:0044237;GO:0043603;GO:0006518;GO:0034641;GO:0110165;GO:0006807;GO:0016765;GO:0009987;GO:0005737;GO:0016740;GO:1901564;GO:0005622;GO:0006575	sulfur compound metabolic process;peptide metabolic process;organic substance metabolic process;transferase activity, transferring alkyl or aryl (other than methyl) groups;glutathione metabolic process;organonitrogen compound metabolic process;transferase activity;cellular metabolic process;cellular amide metabolic process;cellular process;catalytic activity;cytoplasm;cellular modified amino acid metabolic process;cellular nitrogen compound metabolic process;cellular anatomical entity;glutathione transferase activity;intracellular anatomical structure;nitrogen compound metabolic process;metabolic process	Unproductive;Coding
BaRT2v18chr2HG072300	chr2H	197687516	197689393	-	HC Iso-Seq;HC Iso-Seq;HC Iso-Seq;HC Iso-Seq;HC Iso-Seq	Fixed window;Fixed window;Fixed window;Fixed window;Fixed window	Oral cancer overexpressed protein 1;Essential protein Yae1	GO:0016740;GO:0003824	transferase activity;catalytic activity	Coding;Coding;Coding;Coding;Coding
BaRT2v18chr2HG072310	chr2H	197689452	197699662	+	Illumina;Illumina;Illumina;Illumina;Illumina;HC Iso-Seq;HC Iso-Seq;HC Iso-Seq;HC Iso-Seq	Illumina;Illumina;Illumina;Illumina;Illumina;Enriched TSS and TES;Enriched TSS and TES;Enriched TSS and TES;Enriched TSS and TES	Tyrosyl-DNA phosphodiesterase 1	GO:0097159;GO:0006139;GO:0003723;GO:0044249;GO:0045182;GO:1901576;GO:0090305;GO:0033554;GO:0043229;GO:0043603;GO:0000012;GO:0140097;GO:0071704;GO:0044260;GO:0003824;GO:1901566;GO:0043226;GO:0043227;GO:0006302;GO:0044237;GO:0003697;GO:0008135;GO:0050896;GO:0009058;GO:0006974;GO:0003676;GO:0043231;GO:0003677;GO:0006725;GO:1901363;GO:0017005;GO:0005634;GO:0043170;GO:0034641;GO:0006281;GO:0008081;GO:0090079;GO:0044238;GO:0006518;GO:0019538;GO:0005488;GO:0006950;GO:0110165;GO:0006807;GO:0009987;GO:0034645;GO:0004518;GO:0006259;GO:0016787;GO:0003690;GO:0003743;GO:0006413;GO:0043604;GO:0010467;GO:0070259;GO:1901564;GO:0006412;GO:0016788;GO:0051716;GO:0044267;GO:0009059;GO:0090304;GO:0008152;GO:0043043;GO:0004527;GO:0005622;GO:0046483;GO:1901360;GO:0044271;GO:0042578	intracellular membrane-bounded organelle;binding;hydrolase activity, acting on ester bonds;amide biosynthetic process;gene expression;nucleus;translation initiation factor activity;hydrolase activity;DNA repair;peptide metabolic process;cellular macromolecule biosynthetic process;organic substance metabolic process;DNA binding;nucleobase-containing compound metabolic process;nucleic acid metabolic process;phosphoric ester hydrolase activity;RNA binding;cellular biosynthetic process;biosynthetic process;peptide biosynthetic process;double-stranded DNA binding;cellular protein metabolic process;cellular nitrogen compound biosynthetic process;heterocyclic compound binding;organonitrogen compound metabolic process;nucleic acid phosphodiester bond hydrolysis;cellular metabolic process;cellular macromolecule metabolic process;cellular process;cellular amide metabolic process;phosphoric diester hydrolase activity;cellular response to stress;intracellular organelle;cellular response to DNA damage stimulus;translation factor activity, RNA binding;3'-tyrosyl-DNA phosphodiesterase activity;translational initiation;organic cyclic compound binding;catalytic activity;exonuclease activity;response to stress;cellular nitrogen compound metabolic process;membrane-bounded organelle;cellular anatomical entity;organic substance biosynthetic process;primary metabolic process;single strand break repair;DNA metabolic process;response to stimulus;single-stranded DNA binding;macromolecule metabolic process;organelle;cellular response to stimulus;double-strand break repair;protein metabolic process;translation regulator activity;intracellular anatomical structure;nucleic acid binding;translation regulator activity, nucleic acid binding;macromolecule biosynthetic process;organonitrogen compound biosynthetic process;heterocycle metabolic process;organic cyclic compound metabolic process;catalytic activity, acting on DNA;translation;nuclease activity;nitrogen compound metabolic process;metabolic process;cellular aromatic compound metabolic process;tyrosyl-DNA phosphodiesterase activity	Coding;Unproductive;Unproductive;Coding;Unproductive;Coding;Unproductive;Coding;Coding
BaRT2v18chr2HG072320	chr2H	197865602	197868993	+	Illumina;HC Iso-Seq;HC Iso-Seq;HC Iso-Seq;HC Iso-Seq;HC Iso-Seq;HC Iso-Seq;HC Iso-Seq;HC Iso-Seq;HC Iso-Seq;HC Iso-Seq	Illumina;Enriched TSS and TES;Enriched TSS and TES;Enriched TSS and TES;Enriched TSS and TES;Enriched TSS and TES;Enriched TSS and TES;Enriched TSS and TES;Enriched TSS and TES;Enriched TSS and TES;Enriched TSS and TES	SUI1 domain-containing protein;Translational initiation factor eIF1	GO:0097159;GO:0032268;GO:0003723;GO:0050789;GO:0044249;GO:0045182;GO:1901576;GO:0065007;GO:0019222;GO:0010468;GO:0071704;GO:0044260;GO:1901566;GO:0008135;GO:0009058;GO:0050794;GO:0003676;GO:0043603;GO:1901363;GO:0043043;GO:0044237;GO:0008152;GO:2000112;GO:0043170;GO:0006518;GO:0090079;GO:0019538;GO:0034641;GO:0044238;GO:0031323;GO:0051246;GO:0005488;GO:0060255;GO:0080090;GO:0031224;GO:0110165;GO:0016021;GO:0006807;GO:0009987;GO:0034645;GO:0003743;GO:0010467;GO:0043604;GO:0034248;GO:0009889;GO:0006413;GO:0051171;GO:1901564;GO:0006412;GO:0006417;GO:0044267;GO:0010556;GO:0009059;GO:0031326;GO:0010608;GO:0044271;GO:0016020	binding;amide biosynthetic process;gene expression;integral component of membrane;translation initiation factor activity;regulation of cellular metabolic process;cellular macromolecule biosynthetic process;peptide metabolic process;organic substance metabolic process;regulation of biosynthetic process;RNA binding;organonitrogen compound metabolic process;regulation of cellular protein metabolic process;cellular biosynthetic process;biosynthetic process;peptide biosynthetic process;cellular protein metabolic process;cellular nitrogen compound biosynthetic process;heterocyclic compound binding;regulation of cellular process;cellular metabolic process;cellular macromolecule metabolic process;cellular amide metabolic process;regulation of translation;cellular process;translation factor activity, RNA binding;regulation of cellular biosynthetic process;regulation of macromolecule metabolic process;translational initiation;regulation of cellular amide metabolic process;organic cyclic compound binding;posttranscriptional regulation of gene expression;regulation of gene expression;regulation of nitrogen compound metabolic process;regulation of macromolecule biosynthetic process;biological regulation;membrane;intrinsic component of membrane;cellular nitrogen compound metabolic process;regulation of metabolic process;cellular anatomical entity;organic substance biosynthetic process;primary metabolic process;protein metabolic process;macromolecule metabolic process;regulation of protein metabolic process;translation regulator activity;nucleic acid binding;regulation of primary metabolic process;translation regulator activity, nucleic acid binding;macromolecule biosynthetic process;organonitrogen compound biosynthetic process;regulation of cellular macromolecule biosynthetic process;translation;regulation of biological process;nitrogen compound metabolic process;metabolic process	Coding;Coding;Coding;Coding;Coding;Coding;Unproductive;Coding;Coding;Coding;Coding
BaRT2v18chr2HG072330	chr2H	198003611	198005894	-	HC Iso-Seq;HC Iso-Seq;HC Iso-Seq	Fixed window;Fixed window;Fixed window	Xyloglucan endotransglucosylase/hydrolase	GO:0030312;GO:0044085;GO:0016043;GO:0005975;GO:0016757;GO:0010410;GO:0071704;GO:0044042;GO:0044260;GO:0048046;GO:0016762;GO:0003824;GO:0006073;GO:0044264;GO:0010383;GO:0016758;GO:0042546;GO:0071554;GO:0044262;GO:0008152;GO:0044237;GO:0005618;GO:0043170;GO:0044238;GO:0071840;GO:0010411;GO:0005976;GO:0044036;GO:0005576;GO:0031224;GO:0110165;GO:0016021;GO:0016798;GO:0009987;GO:0016787;GO:0016740;GO:0071555;GO:0046527;GO:0045229;GO:0071944;GO:0004553;GO:0016020	external encapsulating structure;cellular component organization;cellular polysaccharide metabolic process;integral component of membrane;hydrolase activity, acting on glycosyl bonds;cell wall;external encapsulating structure organization;polysaccharide metabolic process;hydrolase activity;organic substance metabolic process;transferase activity;cell wall polysaccharide metabolic process;glucan metabolic process;cellular component biogenesis;cellular metabolic process;hydrolase activity, hydrolyzing O-glycosyl compounds;cellular macromolecule metabolic process;cellular process;cell wall macromolecule metabolic process;cell wall organization;cellular glucan metabolic process;xyloglucan:xyloglucosyl transferase activity;catalytic activity;membrane;hemicellulose metabolic process;intrinsic component of membrane;cellular component organization or biogenesis;cellular anatomical entity;extracellular region;cell wall biogenesis;primary metabolic process;macromolecule metabolic process;xyloglucan metabolic process;cell periphery;transferase activity, transferring hexosyl groups;apoplast;cell wall organization or biogenesis;cellular carbohydrate metabolic process;transferase activity, transferring glycosyl groups;carbohydrate metabolic process;metabolic process;glucosyltransferase activity	Coding;Unproductive;Unproductive
BaRT2v18chr2HG072340	chr2H	198003671	198005928	+	Illumina	Illumina				Coding
BaRT2v18chr2HG072350	chr2H	198283264	198285846	+	Illumina;Illumina;Illumina	Illumina;Illumina;Illumina	Isocitrate lyase	GO:0044281;GO:0043229;GO:0005975;GO:0043169;GO:0006082;GO:0071704;GO:0003824;GO:0046487;GO:0006081;GO:0043226;GO:0043167;GO:0005777;GO:0043227;GO:0043436;GO:0016829;GO:0044262;GO:0019752;GO:0008152;GO:0043231;GO:0044237;GO:0016833;GO:0044238;GO:0005488;GO:0009060;GO:0110165;GO:0006091;GO:0009987;GO:0006099;GO:0005737;GO:0046872;GO:0006097;GO:0015980;GO:0015979;GO:0045333;GO:0004451;GO:0032787;GO:0005622;GO:0009514;GO:0016830;GO:0042579	glyoxylate cycle;intracellular membrane-bounded organelle;binding;monocarboxylic acid metabolic process;carboxylic acid metabolic process;aerobic respiration;organic substance metabolic process;ion binding;photosynthesis;carbon-carbon lyase activity;cellular metabolic process;cellular process;tricarboxylic acid cycle;cellular respiration;intracellular organelle;organic acid metabolic process;isocitrate lyase activity;glyoxylate metabolic process;catalytic activity;lyase activity;glyoxysome;cytoplasm;peroxisome;membrane-bounded organelle;cellular anatomical entity;primary metabolic process;energy derivation by oxidation of organic compounds;organelle;intracellular anatomical structure;oxoacid metabolic process;generation of precursor metabolites and energy;cellular carbohydrate metabolic process;oxo-acid-lyase activity;small molecule metabolic process;carbohydrate metabolic process;metal ion binding;metabolic process;cellular aldehyde metabolic process;microbody;cation binding	Coding;Coding;Unproductive
BaRT2v18chr2HG072360	chr2H	198327923	198330848	-	Illumina	Illumina	Syntaxin domain-containing protein/SNARE domain-containing protein;Syntaxin-132 like;t-SNARE coiled-coil homology domain-containing protein	GO:0012505;GO:0061024;GO:0006996;GO:0016043;GO:0046903;GO:0060090;GO:0033036;GO:0034613;GO:0006811;GO:0008104;GO:0006886;GO:0030674;GO:0098796;GO:0005515;GO:0051649;GO:0071705;GO:0090174;GO:0000149;GO:0051179;GO:0042886;GO:0032940;GO:0032991;GO:0048278;GO:0045184;GO:0006887;GO:0140352;GO:0006820;GO:0005488;GO:0071840;GO:0031224;GO:0110165;GO:0016021;GO:0048284;GO:0006810;GO:0016050;GO:0051234;GO:0005737;GO:0070727;GO:0015833;GO:0009987;GO:0015031;GO:0016192;GO:0071702;GO:0140056;GO:0031201;GO:0006906;GO:0005484;GO:0022406;GO:0051640;GO:0005622;GO:0071944;GO:0005886;GO:0046907;GO:0061025;GO:0051641;GO:0016020	protein binding;binding;secretion by cell;molecular adaptor activity;establishment of protein localization;membrane protein complex;secretion;cellular component organization;integral component of membrane;plasma membrane;organelle fusion;membrane docking;SNARE binding;establishment of localization;endomembrane system;organelle localization;vesicle fusion;peptide transport;anion transport;protein-macromolecule adaptor activity;SNARE complex;cellular macromolecule localization;vesicle-mediated transport;protein localization;vesicle docking;organelle membrane fusion;vesicle organization;cellular process;intracellular protein transport;transport;amide transport;nitrogen compound transport;protein transport;establishment of localization in cell;membrane;cytoplasm;intrinsic component of membrane;membrane organization;cellular component organization or biogenesis;cellular anatomical entity;organelle localization by membrane tethering;organelle organization;cell periphery;SNAP receptor activity;intracellular anatomical structure;cellular protein localization;macromolecule localization;localization;export from cell;protein-containing complex;membrane fusion;intracellular transport;cellular localization;organic substance transport;exocytosis;ion transport	Coding
BaRT2v18chr2HG072370	chr2H	198486812	198494429	-	Illumina;Illumina;Illumina;HC Iso-Seq;HC Iso-Seq	Illumina;Illumina;Illumina;Enriched TSS and TES;Enriched TSS and TES	Protein ACCELERATED CELL DEATH 6	GO:0031224;GO:0110165;GO:0016021;GO:0016020	cellular anatomical entity;integral component of membrane;membrane;intrinsic component of membrane	Coding;Coding;Coding;Coding;Coding
BaRT2v18chr2HG072380	chr2H	198538266	198542536	-	Illumina;Illumina;Illumina	Illumina;Illumina;Illumina				Non_Coding;Non_Coding;Non_Coding
BaRT2v18chr2HG072390	chr2H	198648562	198650169	-	HC Iso-Seq	Fixed window	Putative cell death associated protein;Putative gibberellin receptor GID1L3;Putative carboxylesterase 13	GO:0097159;GO:0005694;GO:0006139;GO:0140513;GO:0010212;GO:0033554;GO:0043229;GO:0043228;GO:0071704;GO:0044260;GO:0003824;GO:0043226;GO:0006302;GO:0000724;GO:0043227;GO:0044237;GO:0050896;GO:0009314;GO:0006974;GO:0003676;GO:0000725;GO:1901363;GO:0003677;GO:0032991;GO:0043232;GO:0005634;GO:0043231;GO:0009628;GO:0006725;GO:0034641;GO:0043170;GO:0006310;GO:0044238;GO:0005488;GO:0000781;GO:0006950;GO:0110165;GO:0006807;GO:0009987;GO:0016787;GO:0006259;GO:0070876;GO:0098687;GO:0051716;GO:0090304;GO:0008152;GO:0005622;GO:0046483;GO:1901360;GO:0006281	binding;intracellular membrane-bounded organelle;chromosomal region;recombinational repair;SOSS complex;response to ionizing radiation;nucleus;chromosome, telomeric region;hydrolase activity;DNA repair;organic substance metabolic process;DNA binding;nucleobase-containing compound metabolic process;nucleic acid metabolic process;response to radiation;intracellular non-membrane-bounded organelle;heterocyclic compound binding;cellular metabolic process;cellular macromolecule metabolic process;cellular process;cellular response to stress;intracellular organelle;cellular response to DNA damage stimulus;nuclear protein-containing complex;organic cyclic compound binding;catalytic activity;response to stress;cellular nitrogen compound metabolic process;membrane-bounded organelle;cellular anatomical entity;primary metabolic process;DNA metabolic process;response to stimulus;macromolecule metabolic process;organelle;double-strand break repair;cellular response to stimulus;nucleic acid binding;intracellular anatomical structure;non-membrane-bounded organelle;protein-containing complex;heterocycle metabolic process;organic cyclic compound metabolic process;response to abiotic stimulus;nitrogen compound metabolic process;metabolic process;cellular aromatic compound metabolic process;double-strand break repair via homologous recombination;chromosome;DNA recombination	Coding
BaRT2v18chr2HG072400	chr2H	198854302	198855701	+	Illumina	Illumina				Coding
BaRT2v18chr2HG072410	chr2H	198948123	198949163	+	HC Iso-Seq	Fixed window				Non_Coding
BaRT2v18chr2HG072420	chr2H	199028058	199033407	-	HC Iso-Seq;HC Iso-Seq;HC Iso-Seq;Illumina;HC Iso-Seq;HC Iso-Seq;Illumina;HC Iso-Seq;HC Iso-Seq;HC Iso-Seq;HC Iso-Seq;HC Iso-Seq;HC Iso-Seq	Enriched TSS and TES;Enriched TSS and TES;Enriched TSS and TES;Enriched TSS and TES;Enriched TSS and TES;Enriched TSS and TES;Enriched TSS and TES;Enriched TSS and TES;Enriched TSS and TES;Enriched TSS and TES;Enriched TSS and TES	Rab-GAP TBC domain-containing protein;GTPase-activating protein like;TBC1 domain family member 15;Ypt/Rab-GAP domain of gyp1p superfamily protein;RabGAP/TBC domain-containing protein, putative, expressed;Early nodulin-like protein 3-like;GTPase activating protein-like	GO:0005496;GO:0008289;GO:0030234;GO:0097159;GO:0031267;GO:0050790;GO:0065007;GO:0043229;GO:0051345;GO:0005215;GO:0005096;GO:0033036;GO:0098772;GO:0034613;GO:0015918;GO:0019899;GO:0006811;GO:0008104;GO:0006886;GO:0043087;GO:0043226;GO:0005515;GO:0051649;GO:0071705;GO:0043227;GO:0043547;GO:0030695;GO:0044093;GO:0051179;GO:0042886;GO:0015850;GO:0043231;GO:0015248;GO:0045184;GO:0006820;GO:0005488;GO:0043085;GO:0005319;GO:0031224;GO:0110165;GO:0016021;GO:0032934;GO:0006810;GO:0009987;GO:0051234;GO:0005737;GO:0070727;GO:0051336;GO:0015833;GO:0060589;GO:0015031;GO:0071702;GO:0006869;GO:0051020;GO:0090630;GO:0065009;GO:0010876;GO:0005829;GO:0005622;GO:0008047;GO:0046907;GO:0051641;GO:0016020	intracellular membrane-bounded organelle;protein binding;enzyme regulator activity;binding;regulation of hydrolase activity;establishment of protein localization;regulation of GTPase activity;regulation of catalytic activity;integral component of membrane;positive regulation of GTPase activity;establishment of localization;transporter activity;peptide transport;GTPase activator activity;anion transport;lipid transport;positive regulation of hydrolase activity;GTPase regulator activity;sterol transporter activity;cellular macromolecule localization;enzyme binding;lipid binding;activation of GTPase activity;lipid transporter activity;regulation of molecular function;protein localization;enzyme activator activity;cellular process;intracellular organelle;sterol transport;intracellular protein transport;transport;organic cyclic compound binding;amide transport;nitrogen compound transport;biological regulation;protein transport;organic hydroxy compound transport;establishment of localization in cell;lipid localization;cytoplasm;membrane;GTPase binding;intrinsic component of membrane;membrane-bounded organelle;nucleoside-triphosphatase regulator activity;cellular anatomical entity;organelle;cytosol;small GTPase binding;intracellular anatomical structure;cellular protein localization;sterol binding;macromolecule localization;localization;steroid binding;intracellular transport;positive regulation of molecular function;cellular localization;molecular function regulator;positive regulation of catalytic activity;organic substance transport;ion transport	Coding;Unproductive;Coding;Unproductive;Unproductive;Coding;Coding;Unproductive;Coding;Coding;Unproductive
BaRT2v18chr2HG072430	chr2H	199204032	199206546	+	Illumina;HC Iso-Seq;HC Iso-Seq	Illumina;Enriched TSS and TES;Enriched TSS and TES		GO:0005886;GO:0055085;GO:0051179;GO:0031224;GO:0110165;GO:0016021;GO:0005215;GO:0071944;GO:0006810;GO:0009987;GO:0051234;GO:0022857;GO:0016020	transporter activity;transport;localization;transmembrane transporter activity;transmembrane transport;membrane;intrinsic component of membrane;cellular anatomical entity;integral component of membrane;plasma membrane;cellular process;establishment of localization;cell periphery	Unproductive;Coding;Coding
BaRT2v18chr2HG072440	chr2H	199424966	199427092	-	Illumina;HC Iso-Seq;HC Iso-Seq	Illumina;Enriched TSS and TES;Enriched TSS and TES		GO:0031224;GO:0110165;GO:0016021;GO:0016020	cellular anatomical entity;integral component of membrane;membrane;intrinsic component of membrane	Coding;Coding;Unproductive
BaRT2v18chr2HG072450	chr2H	199455662	199457878	+	HC Iso-Seq	Fixed window				Coding
BaRT2v18chr2HG072460	chr2H	199691707	199697411	-	Illumina;Illumina;Illumina;Illumina;Illumina;Illumina;Illumina;Illumina;Illumina;Illumina;Illumina;Illumina;Illumina;Illumina;Illumina	Illumina;Illumina;Illumina;Illumina;Illumina;Illumina;Illumina;Illumina;Illumina;Illumina;Illumina;Illumina;Illumina;Illumina;Illumina				Coding;Coding;Coding;Coding;Coding;Coding;Coding;Coding;Coding;Coding;Coding;Coding;Coding;Coding;Coding
BaRT2v18chr2HG072470	chr2H	200138929	200139708	-	HC Iso-Seq	Enriched TSS and TES		GO:0031224;GO:0110165;GO:0016021;GO:0016020	cellular anatomical entity;integral component of membrane;membrane;intrinsic component of membrane	Coding
BaRT2v18chr2HG072480	chr2H	200167136	200170884	-	Illumina;HC Iso-Seq;HC Iso-Seq;HC Iso-Seq;Illumina;HC Iso-Seq;HC Iso-Seq;HC Iso-Seq;HC Iso-Seq;HC Iso-Seq;HC Iso-Seq;HC Iso-Seq;HC Iso-Seq;HC Iso-Seq;HC Iso-Seq;HC Iso-Seq;HC Iso-Seq;HC Iso-Seq;HC Iso-Seq;HC Iso-Seq;HC Iso-Seq;HC Iso-Seq;HC Iso-Seq;HC Iso-Seq;HC Iso-Seq;HC Iso-Seq;HC Iso-Seq;Illumina;HC Iso-Seq	Illumina;Enriched TSS and TES;Enriched TSS and TES;Enriched TSS and TES;Enriched TSS and TES;Enriched TSS and TES;Enriched TSS and TES;Enriched TSS and TES;Enriched TSS and TES;Enriched TSS and TES;Enriched TSS and TES;Enriched TSS and TES;Enriched TSS and TES;Enriched TSS and TES;Enriched TSS and TES;Enriched TSS and TES;Enriched TSS and TES;Enriched TSS and TES;Enriched TSS and TES;Enriched TSS and TES;Enriched TSS and TES;Enriched TSS and TES;Enriched TSS and TES;Enriched TSS and TES;Enriched TSS and TES;Enriched TSS and TES;Illumina;Enriched TSS and TES		GO:0050789;GO:0140513;GO:0065007;GO:0043229;GO:0140096;GO:0016773;GO:0016310;GO:0071704;GO:0006796;GO:0004693;GO:0044260;GO:0003824;GO:0043226;GO:0006468;GO:0097472;GO:0043227;GO:0008353;GO:0004672;GO:0016772;GO:0006793;GO:0050794;GO:0008152;GO:0043231;GO:0032991;GO:0044237;GO:0051726;GO:0005634;GO:0043170;GO:0016592;GO:0036211;GO:0019538;GO:0044238;GO:0110165;GO:0006807;GO:0016301;GO:0009987;GO:0016740;GO:0006464;GO:1901564;GO:0044267;GO:0004674;GO:0043412;GO:0005622	protein phosphorylation;intracellular membrane-bounded organelle;cyclin-dependent protein kinase activity;nucleus;cellular protein modification process;kinase activity;transferase activity, transferring phosphorus-containing groups;organic substance metabolic process;phosphotransferase activity, alcohol group as acceptor;organonitrogen compound metabolic process;phosphorylation;transferase activity;cellular protein metabolic process;regulation of cellular process;catalytic activity, acting on a protein;cellular metabolic process;cellular macromolecule metabolic process;protein serine/threonine kinase activity;cellular process;intracellular organelle;phosphate-containing compound metabolic process;nuclear protein-containing complex;protein kinase activity;biological regulation;catalytic activity;phosphorus metabolic process;membrane-bounded organelle;cellular anatomical entity;primary metabolic process;protein metabolic process;macromolecule metabolic process;regulation of cell cycle;organelle;intracellular anatomical structure;RNA polymerase II CTD heptapeptide repeat kinase activity;protein-containing complex;cyclin-dependent protein serine/threonine kinase activity;macromolecule modification;regulation of biological process;nitrogen compound metabolic process;metabolic process;mediator complex;protein modification process	Unproductive;Unproductive;Unproductive;Unproductive;Unproductive;Coding;Unproductive;Unproductive;Unproductive;Coding;Unproductive;Unproductive;Coding;Unproductive;Unproductive;Unproductive;Unproductive;Unproductive;Unproductive;Coding;Coding;Coding;Coding;Unproductive;Coding;Unproductive;Coding;Unproductive
BaRT2v18chr2HG072490	chr2H	200254988	200261079	-	Illumina;Illumina;HC Iso-Seq;Illumina	Illumina;Illumina;Fixed window;Illumina				Non_Coding;Non_Coding;Non_Coding;Non_Coding
BaRT2v18chr2HG072500	chr2H	200261746	200264642	+	Illumina;HC Iso-Seq;HC Iso-Seq	Illumina;Fixed window;Fixed window				Coding;Coding;Coding
BaRT2v18chr2HG072510	chr2H	200264732	200265615	-	Illumina;Illumina	Illumina;Illumina				Unproductive;Coding
BaRT2v18chr2HG072520	chr2H	200272920	200274515	-	Illumina	Illumina				Coding
BaRT2v18chr2HG072530	chr2H	200273089	200274478	+	HC Iso-Seq	Fixed window	Keratinocyte proline-rich protein-like	GO:0043167;GO:0006812;GO:0005488;GO:0030001;GO:0051179;GO:0006810;GO:0043169;GO:0051234;GO:0046872;GO:0006811	transport;localization;binding;ion binding;cation transport;metal ion transport;metal ion binding;establishment of localization;cation binding;ion transport	Coding
BaRT2v18chr2HG072540	chr2H	200539916	200543155	-	LC Iso-Seq;Illumina	Enriched TSS and TES;Illumina				Coding;Coding
BaRT2v18chr2HG072550	chr2H	200540288	200543204	+	HC Iso-Seq	Enriched TSS and TES		GO:0031224;GO:0110165;GO:0016021;GO:0016020	cellular anatomical entity;integral component of membrane;membrane;intrinsic component of membrane	Coding
BaRT2v18chr2HG072560	chr2H	200827189	200830276	+	Illumina;LC Iso-Seq	Illumina;Fixed window				Unproductive;Coding
BaRT2v18chr2HG072570	chr2H	201013064	201015230	-	HC Iso-Seq	Fixed window				Non_Coding
BaRT2v18chr2HG072580	chr2H	201103850	201108044	+	HC Iso-Seq;HC Iso-Seq;HC Iso-Seq;HC Iso-Seq;HC Iso-Seq;HC Iso-Seq;HC Iso-Seq;HC Iso-Seq;HC Iso-Seq;HC Iso-Seq;HC Iso-Seq;HC Iso-Seq;HC Iso-Seq;HC Iso-Seq;HC Iso-Seq;HC Iso-Seq;HC Iso-Seq;HC Iso-Seq;HC Iso-Seq	Enriched TSS and TES;Enriched TSS and TES;Enriched TSS and TES;Enriched TSS and TES;Enriched TSS and TES;Enriched TSS and TES;Enriched TSS and TES;Enriched TSS and TES;Enriched TSS and TES;Enriched TSS and TES;Enriched TSS and TES;Enriched TSS and TES;Enriched TSS and TES;Enriched TSS and TES;Enriched TSS and TES;Enriched TSS and TES;Enriched TSS and TES;Enriched TSS and TES;Enriched TSS and TES				Coding;Coding;Coding;Coding;Coding;Coding;Coding;Coding;Coding;Coding;Coding;Coding;Coding;Coding;Coding;Coding;Coding;Coding;Coding
BaRT2v18chr2HG072590	chr2H	201105952	201108083	-	Illumina;Illumina	Illumina;Illumina				Non_Coding;Non_Coding
BaRT2v18chr2HG072600	chr2H	201204625	201207457	+	HC Iso-Seq;HC Iso-Seq;HC Iso-Seq;HC Iso-Seq	Fixed window;Fixed window;Fixed window;Fixed window	Hexon	GO:0031224;GO:0110165;GO:0016021;GO:0016020	cellular anatomical entity;integral component of membrane;membrane;intrinsic component of membrane	Coding;Coding;Coding;Coding
BaRT2v18chr2HG072610	chr2H	201296092	201297206	-	Illumina	Illumina				Non_Coding
BaRT2v18chr2HG072620	chr2H	201296122	201297047	+	HC Iso-Seq	Enriched TSS and TES	Protein LHCP TRANSLOCATION DEFECT	GO:0044085;GO:0009570;GO:0006996;GO:0043229;GO:0016043;GO:0090391;GO:0033036;GO:0034613;GO:0022607;GO:0006811;GO:0008104;GO:0006886;GO:0043226;GO:0031975;GO:0051649;GO:0071705;GO:0043227;GO:0051179;GO:0042886;GO:0050896;GO:0009526;GO:0043231;GO:0009507;GO:0031967;GO:0045184;GO:0009628;GO:0006820;GO:0071840;GO:0110165;GO:0006810;GO:0080167;GO:0051234;GO:0070727;GO:0005737;GO:0015833;GO:0009987;GO:0071702;GO:0009658;GO:0009532;GO:0009536;GO:0009941;GO:0005622;GO:0009657;GO:0046907;GO:0051641;GO:0015031	intracellular membrane-bounded organelle;organelle envelope;establishment of protein localization;chloroplast envelope;cellular component organization;chloroplast;establishment of localization;chloroplast stroma;plastid envelope;peptide transport;anion transport;cellular macromolecule localization;protein localization;cellular component biogenesis;cellular process;cellular component assembly;intracellular organelle;response to karrikin;intracellular protein transport;transport;amide transport;nitrogen compound transport;protein transport;establishment of localization in cell;cytoplasm;chloroplast organization;envelope;membrane-bounded organelle;cellular anatomical entity;cellular component organization or biogenesis;response to stimulus;organelle;organelle organization;granum assembly;plastid;intracellular anatomical structure;localization;plastid organization;cellular protein localization;macromolecule localization;response to abiotic stimulus;plastid stroma;intracellular transport;cellular localization;organic substance transport;ion transport	Coding
BaRT2v18chr2HG072630	chr2H	201297575	201305755	-	Illumina;Illumina;Illumina;Illumina;Illumina;HC Iso-Seq;HC Iso-Seq;Illumina	Illumina;Illumina;Illumina;Illumina;Illumina;Fixed window;Fixed window;Illumina	Patatin	GO:0009607;GO:0044249;GO:1901576;GO:0044281;GO:0016298;GO:0043229;GO:0043207;GO:0044283;GO:0009620;GO:0006082;GO:0009605;GO:0071704;GO:0009056;GO:0006629;GO:0003824;GO:0016053;GO:0043226;GO:0008610;GO:0004620;GO:0043227;GO:0006952;GO:0043436;GO:0047372;GO:0005773;GO:0044419;GO:0050896;GO:0009058;GO:0019752;GO:0008152;GO:0043231;GO:0009507;GO:0051707;GO:0044237;GO:0044238;GO:1901575;GO:0046394;GO:0006631;GO:0006950;GO:0016042;GO:0110165;GO:0009987;GO:0072330;GO:0016787;GO:0005737;GO:0052689;GO:0009694;GO:0016788;GO:0009536;GO:0009695;GO:0032787;GO:0005622;GO:0044255;GO:0098542;GO:0050832;GO:0045735;GO:0016020	jasmonic acid biosynthetic process;response to external stimulus;intracellular membrane-bounded organelle;monocarboxylic acid biosynthetic process;defense response;hydrolase activity, acting on ester bonds;lipase activity;vacuole;monocarboxylic acid metabolic process;carboxylic acid metabolic process;chloroplast;hydrolase activity;response to other organism;response to biotic stimulus;organic substance metabolic process;fatty acid metabolic process;acylglycerol lipase activity;jasmonic acid metabolic process;cellular biosynthetic process;biosynthetic process;organic substance catabolic process;cellular metabolic process;carboxylic ester hydrolase activity;cellular process;nutrient reservoir activity;organic acid metabolic process;intracellular organelle;defense response to fungus;catalytic activity;cellular lipid metabolic process;response to external biotic stimulus;cytoplasm;membrane;response to stress;membrane-bounded organelle;cellular anatomical entity;organic substance biosynthetic process;primary metabolic process;defense response to other organism;small molecule biosynthetic process;response to stimulus;organelle;lipid catabolic process;plastid;intracellular anatomical structure;oxoacid metabolic process;carboxylic acid biosynthetic process;biological process involved in interspecies interaction between organisms;lipid metabolic process;catabolic process;lipid biosynthetic process;organic acid biosynthetic process;response to fungus;metabolic process;small molecule metabolic process;phospholipase activity	Unproductive;Unproductive;Unproductive;Unproductive;Coding;Coding;Coding;Coding
BaRT2v18chr2HG072640	chr2H	201623002	201625828	+	Illumina;Illumina;HC Iso-Seq;HC Iso-Seq;HC Iso-Seq;HC Iso-Seq;HC Iso-Seq;HC Iso-Seq	Illumina;Illumina;Enriched TSS and TES;Enriched TSS and TES;Enriched TSS and TES;Enriched TSS and TES;Enriched TSS and TES;Enriched TSS and TES	Succinate dehydrogenase subunit 3-2, mitochondrial	GO:0019866;GO:0070469;GO:0046034;GO:0042775;GO:0043229;GO:0005749;GO:0005740;GO:0006119;GO:0043169;GO:0045273;GO:0098800;GO:0005739;GO:0016310;GO:0016491;GO:0006796;GO:0003824;GO:0043226;GO:0098796;GO:0031975;GO:0043167;GO:0005746;GO:0043227;GO:0006793;GO:0022900;GO:0098798;GO:0045281;GO:0008152;GO:0044237;GO:0043231;GO:0031967;GO:0032991;GO:0005743;GO:0031090;GO:0042773;GO:0005488;GO:0031224;GO:0006121;GO:0098803;GO:0016021;GO:0110165;GO:0006091;GO:0009987;GO:0005737;GO:1990204;GO:0022904;GO:0046872;GO:0031966;GO:0015980;GO:1902494;GO:0016627;GO:0045333;GO:0005622;GO:0045283;GO:0045257;GO:0016020	binding;organelle envelope;ATP metabolic process;mitochondrial respiratory chain complex II, succinate dehydrogenase complex (ubiquinone);intracellular membrane-bounded organelle;membrane protein complex;mitochondrial membrane;mitochondrial electron transport, succinate to ubiquinone;integral component of membrane;respirasome;inner mitochondrial membrane protein complex;ion binding;phosphorylation;oxidoreductase complex;succinate dehydrogenase complex;cellular metabolic process;mitochondrial respirasome;mitochondrial ATP synthesis coupled electron transport;cellular process;cellular respiration;intracellular organelle;phosphate-containing compound metabolic process;oxidoreductase activity;catalytic complex;oxidative phosphorylation;catalytic activity;phosphorus metabolic process;cytoplasm;membrane;succinate dehydrogenase complex (ubiquinone);intrinsic component of membrane;envelope;mitochondrion;membrane-bounded organelle;cellular anatomical entity;respiratory chain complex;energy derivation by oxidation of organic compounds;mitochondrial inner membrane;mitochondrial envelope;mitochondrial protein-containing complex;organelle;electron transport chain;oxidoreductase activity, acting on the CH-CH group of donors;fumarate reductase complex;organelle membrane;intracellular anatomical structure;generation of precursor metabolites and energy;organelle inner membrane;protein-containing complex;respiratory chain complex II;ATP synthesis coupled electron transport;respiratory electron transport chain;metal ion binding;metabolic process;cation binding	Coding;Coding;Unproductive;Coding;Coding;Coding;Coding;Coding
BaRT2v18chr2HG072650	chr2H	201821083	201826283	+	Illumina;HC Iso-Seq;HC Iso-Seq;HC Iso-Seq;HC Iso-Seq;Illumina	Illumina;Fixed window;Fixed window;Fixed window;Fixed window;Illumina	PBPe domain-containing protein;Glutamate receptor	GO:0017076;GO:0071704;GO:0016859;GO:0023052;GO:0051179;GO:0032549;GO:0005216;GO:0004888;GO:0015075;GO:0003755;GO:0008152;GO:0035639;GO:0022836;GO:0022824;GO:0110165;GO:0043168;GO:0016462;GO:0097367;GO:0007186;GO:0000166;GO:0006464;GO:1901564;GO:0044267;GO:0071944;GO:0005215;GO:0055085;GO:0022803;GO:0044237;GO:0043170;GO:0019538;GO:0005488;GO:0031224;GO:0006810;GO:0009987;GO:0016853;GO:0007165;GO:0022835;GO:1901265;GO:0034220;GO:0030054;GO:0016020;GO:0097159;GO:0036094;GO:0015267;GO:0065007;GO:0007154;GO:0060089;GO:0015318;GO:0038023;GO:0044260;GO:0043167;GO:0007166;GO:0016818;GO:0022834;GO:0005525;GO:0050896;GO:0022857;GO:0032561;GO:0036211;GO:0044238;GO:0007215;GO:0006807;GO:0016787;GO:0016817;GO:0008066;GO:0051716;GO:0032553;GO:0018208;GO:0035235;GO:0050789;GO:0018193;GO:0032550;GO:0140096;GO:0015276;GO:0005230;GO:0006811;GO:0003824;GO:0030594;GO:0032555;GO:0050794;GO:0000413;GO:1901363;GO:0017111;GO:0004970;GO:0003924;GO:0016021;GO:0001883;GO:0051234;GO:0004930;GO:0019001;GO:0001882;GO:0043412;GO:0005886	plasma membrane;hydrolase activity;ligand-gated channel activity;organic substance metabolic process;transmembrane transporter activity;channel activity;cellular metabolic process;purine nucleoside binding;biological regulation;organic cyclic compound binding;cell junction;cis-trans isomerase activity;gated channel activity;molecular transducer activity;ribonucleotide binding;isomerase activity;purine ribonucleoside triphosphate binding;protein modification process;nitrogen compound metabolic process;purine ribonucleoside binding;anion binding;signaling receptor activity;G protein-coupled receptor activity;glutamate receptor activity;hydrolase activity, acting on acid anhydrides;hydrolase activity, acting on acid anhydrides, in phosphorus-containing anhydrides;inorganic molecular entity transmembrane transporter activity;transporter activity;ion channel activity;regulation of cellular process;catalytic activity, acting on a protein;ligand-gated ion channel activity;ionotropic glutamate receptor activity;ion transmembrane transport;guanyl ribonucleotide binding;primary metabolic process;nucleotide binding;carbohydrate derivative binding;binding;small molecule binding;neurotransmitter receptor activity;establishment of localization;signaling;ion binding;G protein-coupled receptor signaling pathway;organonitrogen compound metabolic process;cellular protein metabolic process;cellular macromolecule metabolic process;cellular process;peptidyl-prolyl cis-trans isomerase activity;protein peptidyl-prolyl isomerization;peptidyl-proline modification;macromolecule metabolic process;cell periphery;localization;transmembrane signaling receptor activity;ionotropic glutamate receptor signaling pathway;guanyl nucleotide binding;metabolic process;cell surface receptor signaling pathway;transmitter-gated ion channel activity;cellular protein modification process;integral component of membrane;GTPase activity;nucleoside binding;ion transmembrane transporter activity;pyrophosphatase activity;heterocyclic compound binding;nucleoside phosphate binding;purine ribonucleotide binding;transport;catalytic activity;extracellular ligand-gated ion channel activity;transmembrane transport;cell communication;membrane;transmitter-gated channel activity;passive transmembrane transporter activity;ribonucleoside binding;purine nucleotide binding;intrinsic component of membrane;cellular anatomical entity;peptidyl-amino acid modification;protein metabolic process;response to stimulus;cellular response to stimulus;GTP binding;macromolecule modification;nucleoside-triphosphatase activity;regulation of biological process;signal transduction;glutamate receptor signaling pathway;ion transport	Coding;Unproductive;Coding;Coding;Unproductive;Coding
BaRT2v18chr2HG072660	chr2H	201997155	202000619	+	Illumina;HC Iso-Seq;HC Iso-Seq;HC Iso-Seq;HC Iso-Seq	Illumina;Enriched TSS and TES;Enriched TSS and TES;Enriched TSS and TES;Enriched TSS and TES	Putative small GTPase superfamily, P-loop containing nucleoside triphosphate hydrolase;septum-promoting GTP-binding protein 1 isoform X1;septum-promoting GTP-binding protein 1-like isoform X1;Small GTPase superfamily, Rab type;septum-promoting GTP-binding protein 1-like;Septum-promoting GTP-binding protein 1	GO:0097159;GO:0036094;GO:0051286;GO:0090406;GO:0120025;GO:0032550;GO:0017076;GO:0060187;GO:0003824;GO:0042995;GO:0043167;GO:0016818;GO:0032549;GO:0032555;GO:0005525;GO:0032561;GO:1901363;GO:0030427;GO:0035639;GO:0035838;GO:0017111;GO:0005488;GO:0003924;GO:0110165;GO:0043168;GO:0016462;GO:0001883;GO:0090404;GO:0016817;GO:0097367;GO:0000166;GO:0016787;GO:0019001;GO:0001882;GO:0032553;GO:1901265	binding;small molecule binding;purine ribonucleoside binding;cell tip;anion binding;growing cell tip;GTPase activity;site of polarized growth;nucleoside binding;hydrolase activity;hydrolase activity, acting on acid anhydrides;hydrolase activity, acting on acid anhydrides, in phosphorus-containing anhydrides;ion binding;pollen tube;cell pole;pyrophosphatase activity;heterocyclic compound binding;nucleoside phosphate binding;purine ribonucleotide binding;purine nucleoside binding;organic cyclic compound binding;catalytic activity;pollen tube tip;ribonucleoside binding;purine nucleotide binding;ribonucleotide binding;cellular anatomical entity;guanyl ribonucleotide binding;GTP binding;plasma membrane bounded cell projection;purine ribonucleoside triphosphate binding;cell projection;nucleotide binding;nucleoside-triphosphatase activity;guanyl nucleotide binding;carbohydrate derivative binding	Unproductive;Unproductive;Coding;Coding;Unproductive
BaRT2v18chr2HG072670	chr2H	202394418	202396753	+	Illumina;Illumina;Illumina;Illumina	Illumina;Illumina;Illumina;Illumina	Pre-mRNA-processing factor 39	GO:0044085;GO:0006139;GO:0005681;GO:0045292;GO:0140513;GO:0022613;GO:0043229;GO:0016071;GO:0016043;GO:0071010;GO:0071704;GO:0022607;GO:0030532;GO:0000243;GO:0005684;GO:0000395;GO:0043226;GO:0000377;GO:0097525;GO:0034622;GO:0000375;GO:0043227;GO:0065003;GO:0043933;GO:0005685;GO:0008152;GO:0044237;GO:0032991;GO:0006725;GO:0043231;GO:0016070;GO:0043170;GO:0034641;GO:0005634;GO:0044238;GO:0006396;GO:0071826;GO:0071840;GO:0000398;GO:0110165;GO:0006807;GO:0006376;GO:0071004;GO:0120114;GO:0010467;GO:0009987;GO:0000245;GO:0006397;GO:0022618;GO:1990904;GO:0090304;GO:0008380;GO:0005622;GO:1901360;GO:0046483	U2-type prespliceosome;intracellular membrane-bounded organelle;mRNA processing;gene expression;small nuclear ribonucleoprotein complex;nucleus;spliceosomal snRNP complex;spliceosomal complex assembly;cellular component organization;spliceosomal complex;mRNA splicing, via spliceosome;protein-containing complex subunit organization;RNA metabolic process;organic substance metabolic process;mRNA 5'-splice site recognition;nucleobase-containing compound metabolic process;cellular component biogenesis;cellular metabolic process;ribonucleoprotein complex subunit organization;prespliceosome;cellular process;cellular component assembly;intracellular organelle;nuclear protein-containing complex;ribonucleoprotein complex;ribonucleoprotein complex assembly;cellular nitrogen compound metabolic process;membrane-bounded organelle;ribonucleoprotein complex biogenesis;U1 snRNP;cellular anatomical entity;primary metabolic process;cellular component organization or biogenesis;macromolecule metabolic process;RNA processing;RNA splicing, via transesterification reactions with bulged adenosine as nucleophile;organelle;RNA splicing, via transesterification reactions;mRNA splice site selection;Sm-like protein family complex;protein-containing complex assembly;intracellular anatomical structure;mRNA cis splicing, via spliceosome;protein-containing complex;heterocycle metabolic process;U2-type spliceosomal complex;organic cyclic compound metabolic process;commitment complex;mRNA metabolic process;RNA splicing;nitrogen compound metabolic process;metabolic process;cellular aromatic compound metabolic process;cellular protein-containing complex assembly;nucleic acid metabolic process	Unproductive;Coding;Unproductive;Unproductive
BaRT2v18chr2HG072680	chr2H	202398935	202399158	-	Illumina	Illumina				Non_Coding
BaRT2v18chr2HG072690	chr2H	202412104	202432373	+	Illumina;Illumina;Illumina;Illumina;Illumina;Illumina;Illumina	Illumina;Illumina;Illumina;Illumina;Illumina;Illumina;Illumina	Tetratricopeptide repeat (TPR)-like superfamily protein;Pre-mRNA-processing factor 39	GO:0044085;GO:0006139;GO:0005681;GO:0045292;GO:0140513;GO:0022613;GO:0043229;GO:0016071;GO:0016043;GO:0071010;GO:0071704;GO:0022607;GO:0030532;GO:0000243;GO:0005684;GO:0000395;GO:0043226;GO:0000377;GO:0097525;GO:0034622;GO:0000375;GO:0043227;GO:0065003;GO:0043933;GO:0005685;GO:0008152;GO:0044237;GO:0032991;GO:0006725;GO:0043231;GO:0016070;GO:0043170;GO:0034641;GO:0005634;GO:0044238;GO:0006396;GO:0071826;GO:0071840;GO:0000398;GO:0110165;GO:0006807;GO:0009987;GO:0071004;GO:0120114;GO:0010467;GO:0006376;GO:0000245;GO:0006397;GO:0022618;GO:1990904;GO:0090304;GO:0008380;GO:0005622;GO:1901360;GO:0046483	U2-type prespliceosome;intracellular membrane-bounded organelle;mRNA processing;gene expression;small nuclear ribonucleoprotein complex;nucleus;spliceosomal snRNP complex;spliceosomal complex assembly;cellular component organization;spliceosomal complex;mRNA splicing, via spliceosome;protein-containing complex subunit organization;RNA metabolic process;organic substance metabolic process;mRNA 5'-splice site recognition;nucleobase-containing compound metabolic process;cellular component biogenesis;cellular metabolic process;ribonucleoprotein complex subunit organization;prespliceosome;cellular process;cellular component assembly;intracellular organelle;nuclear protein-containing complex;ribonucleoprotein complex;ribonucleoprotein complex assembly;cellular nitrogen compound metabolic process;membrane-bounded organelle;ribonucleoprotein complex biogenesis;U1 snRNP;cellular anatomical entity;primary metabolic process;cellular component organization or biogenesis;macromolecule metabolic process;RNA processing;RNA splicing, via transesterification reactions with bulged adenosine as nucleophile;organelle;RNA splicing, via transesterification reactions;mRNA splice site selection;Sm-like protein family complex;protein-containing complex assembly;intracellular anatomical structure;mRNA cis splicing, via spliceosome;protein-containing complex;heterocycle metabolic process;organic cyclic compound metabolic process;U2-type spliceosomal complex;commitment complex;mRNA metabolic process;RNA splicing;nitrogen compound metabolic process;metabolic process;cellular aromatic compound metabolic process;cellular protein-containing complex assembly;nucleic acid metabolic process	Coding;Coding;Coding;Coding;Coding;Coding;Coding
BaRT2v18chr2HG072700	chr2H	203149452	203151257	+	HC Iso-Seq;HC Iso-Seq	Enriched TSS and TES;Enriched TSS and TES	60S ribosomal protein L44;Ribosomal protein L44e	GO:0044249;GO:1901576;GO:0043229;GO:0015934;GO:0043228;GO:0003735;GO:0071704;GO:0044260;GO:1901566;GO:0043226;GO:0044237;GO:0009058;GO:0008152;GO:0022625;GO:0043603;GO:0043043;GO:0043232;GO:0044391;GO:0032991;GO:0043170;GO:0006518;GO:0005198;GO:0019538;GO:0034641;GO:0044238;GO:0110165;GO:0006807;GO:0009987;GO:0034645;GO:0043604;GO:0010467;GO:0005737;GO:0022626;GO:0005840;GO:1901564;GO:0006412;GO:0044267;GO:0009059;GO:1990904;GO:0005829;GO:0005622;GO:0044271	amide biosynthetic process;cytosolic ribosome;gene expression;structural molecule activity;structural constituent of ribosome;cellular macromolecule biosynthetic process;peptide metabolic process;organic substance metabolic process;organonitrogen compound metabolic process;cellular biosynthetic process;biosynthetic process;peptide biosynthetic process;cellular protein metabolic process;cellular nitrogen compound biosynthetic process;intracellular non-membrane-bounded organelle;ribosomal subunit;cellular metabolic process;cellular macromolecule metabolic process;cellular amide metabolic process;cellular process;intracellular organelle;ribonucleoprotein complex;cytoplasm;cellular nitrogen compound metabolic process;cellular anatomical entity;organic substance biosynthetic process;primary metabolic process;protein metabolic process;macromolecule metabolic process;organelle;cytosol;intracellular anatomical structure;non-membrane-bounded organelle;cytosolic large ribosomal subunit;ribosome;macromolecule biosynthetic process;organonitrogen compound biosynthetic process;protein-containing complex;large ribosomal subunit;translation;nitrogen compound metabolic process;metabolic process	Coding;Unproductive
BaRT2v18chr2HG072710	chr2H	203158780	203161461	+	Illumina	Illumina				Coding
BaRT2v18chr2HG072720	chr2H	203158944	203161229	-	HC Iso-Seq;HC Iso-Seq;HC Iso-Seq;HC Iso-Seq;HC Iso-Seq;HC Iso-Seq;HC Iso-Seq	Enriched TSS and TES;Enriched TSS and TES;Enriched TSS and TES;Enriched TSS and TES;Enriched TSS and TES;Enriched TSS and TES;Enriched TSS and TES	Putative glucose-6-phosphate/phosphate-translocator;Glucose-6-phosphate/phosphate translocator-like protein;TPT domain-containing protein;Glucose-6-phosphate/phosphate translocator 2, chloroplastic;Triose phosphate/phosphoenolpyruvate translocator	GO:0008509;GO:0008514;GO:0046942;GO:0098656;GO:0015712;GO:0015711;GO:0043226;GO:0015717;GO:0051179;GO:1901505;GO:0015605;GO:0015075;GO:0008152;GO:0009507;GO:0031967;GO:0031323;GO:0006820;GO:1901264;GO:0110165;GO:0032504;GO:0098588;GO:0015760;GO:0000003;GO:0010109;GO:0009746;GO:0015297;GO:0012505;GO:0019222;GO:0043229;GO:0015120;GO:0005215;GO:0042879;GO:0055085;GO:0044419;GO:0005773;GO:1901700;GO:0009526;GO:0005794;GO:0009314;GO:0044237;GO:0031224;GO:0022804;GO:0006810;GO:0009987;GO:0015714;GO:0005737;GO:0015718;GO:0010033;GO:0071702;GO:0009941;GO:0015979;GO:0034220;GO:0005622;GO:0016020;GO:0005774;GO:0015152;GO:0065007;GO:0043207;GO:0015318;GO:0042221;GO:0009744;GO:0015291;GO:0009416;GO:0031969;GO:0050896;GO:0009643;GO:0022857;GO:0043231;GO:0051707;GO:0009628;GO:0031090;GO:0019953;GO:0042873;GO:0007276;GO:0080167;GO:0009624;GO:0051704;GO:0044703;GO:0009607;GO:0022414;GO:0050789;GO:0005315;GO:0009743;GO:0042170;GO:0034284;GO:0009605;GO:0006811;GO:0035436;GO:0031975;GO:0043227;GO:0050794;GO:0032501;GO:0015748;GO:0034285;GO:0009749;GO:0015849;GO:0015713;GO:0016021;GO:0048609;GO:0051234;GO:0008643;GO:0009536;GO:0071917;GO:0009642	multicellular organism reproduction;intracellular membrane-bounded organelle;glucose-6-phosphate transport;regulation of photosynthesis;anion transmembrane transporter activity;response to chemical;chloroplast membrane;plastid envelope;organic anion transport;organophosphate ester transport;sexual reproduction;carbohydrate transport;aldonate transmembrane transport;response to glucose;transmembrane transporter activity;photosynthesis;multicellular organismal process;response to radiation;phosphoglycerate transmembrane transport;hexose phosphate transport;cellular metabolic process;monocarboxylic acid transport;bounding membrane of organelle;carbohydrate derivative transmembrane transporter activity;biological regulation;photosynthetic acclimation;organic anion transmembrane transporter activity;plastid;response to oxygen-containing compound;secondary active transmembrane transporter activity;triose-phosphate transmembrane transporter activity;response to external stimulus;inorganic phosphate transmembrane transporter activity;vacuole;transporter activity;inorganic molecular entity transmembrane transporter activity;antiporter activity;gamete generation;regulation of cellular process;reproductive process;active transmembrane transporter activity;triose phosphate transport;regulation of metabolic process;membrane-bounded organelle;ion transmembrane transport;response to monosaccharide;organelle;aldonate transmembrane transporter activity;multi-organism process;organelle membrane;response to abiotic stimulus;carbohydrate derivative transport;response to sucrose;chloroplast envelope;response to organic substance;establishment of localization;multicellular organismal reproductive process;anion transport;triose phosphate transmembrane transport;carboxylic acid transport;cellular process;intracellular organelle;organic acid transport;vacuolar membrane;organophosphate ester transmembrane transporter activity;plastid membrane;multi-organism reproductive process;response to hexose;localization;response to nematode;regulation of cellular metabolic process;metabolic process;organelle envelope;phosphoglycerate transmembrane transporter activity;reproduction;chloroplast;integral component of membrane;endomembrane system;response to light intensity;response to other organism;ion transmembrane transporter activity;response to biotic stimulus;response to carbohydrate;anion transmembrane transport;Golgi apparatus;response to light stimulus;response to karrikin;transport;transmembrane transport;response to external biotic stimulus;cytoplasm;membrane;intrinsic component of membrane;envelope;cellular anatomical entity;response to stimulus;intracellular anatomical structure;glucose-6-phosphate transmembrane transporter activity;biological process involved in interspecies interaction between organisms;response to disaccharide;regulation of biological process;organic substance transport;phosphoenolpyruvate transport;ion transport	Unproductive;Unproductive;Unproductive;Unproductive;Unproductive;Coding;Unproductive
BaRT2v18chr2HG072730	chr2H	203966781	203967941	+	HC Iso-Seq;HC Iso-Seq;HC Iso-Seq;HC Iso-Seq	Fixed window;Fixed window;Fixed window;Fixed window	Actin-related protein 8;Integrator complex subunit 2	GO:0016741;GO:0032259;GO:0043229;GO:0009888;GO:0003824;GO:0043226;GO:0043227;GO:0032502;GO:0010087;GO:0043231;GO:0008152;GO:0005634;GO:0031224;GO:0110165;GO:0016021;GO:0008168;GO:0048856;GO:0005737;GO:0016740;GO:0005829;GO:0005622;GO:0010089;GO:0016020	tissue development;intracellular membrane-bounded organelle;nucleus;methylation;integral component of membrane;transferase activity;phloem or xylem histogenesis;intracellular organelle;methyltransferase activity;xylem development;catalytic activity;membrane;cytoplasm;intrinsic component of membrane;membrane-bounded organelle;cellular anatomical entity;transferase activity, transferring one-carbon groups;organelle;cytosol;intracellular anatomical structure;developmental process;anatomical structure development;metabolic process	Coding;Unproductive;Coding;Unproductive
BaRT2v18chr2HG072740	chr2H	204282073	204288698	+	HC Iso-Seq;Illumina;HC Iso-Seq;HC Iso-Seq;HC Iso-Seq;HC Iso-Seq;HC Iso-Seq;HC Iso-Seq;HC Iso-Seq;HC Iso-Seq;HC Iso-Seq;HC Iso-Seq;HC Iso-Seq;HC Iso-Seq;HC Iso-Seq;HC Iso-Seq;HC Iso-Seq;Illumina;HC Iso-Seq;HC Iso-Seq;HC Iso-Seq;HC Iso-Seq;HC Iso-Seq;HC Iso-Seq;HC Iso-Seq;HC Iso-Seq;HC Iso-Seq;HC Iso-Seq;HC Iso-Seq;HC Iso-Seq;HC Iso-Seq;HC Iso-Seq;HC Iso-Seq;HC Iso-Seq;HC Iso-Seq;HC Iso-Seq;HC Iso-Seq;HC Iso-Seq;HC Iso-Seq;HC Iso-Seq;HC Iso-Seq;HC Iso-Seq;HC Iso-Seq;HC Iso-Seq	Enriched TSS and TES;Enriched TSS and TES;Enriched TSS and TES;Enriched TSS and TES;Enriched TSS and TES;Enriched TSS and TES;Enriched TSS and TES;Enriched TSS and TES;Enriched TSS and TES;Enriched TSS and TES;Enriched TSS and TES;Enriched TSS and TES;Enriched TSS and TES;Enriched TSS and TES;Enriched TSS and TES;Enriched TSS and TES;Illumina;Enriched TSS and TES;Enriched TSS and TES;Enriched TSS and TES;Enriched TSS and TES;Enriched TSS and TES;Enriched TSS and TES;Enriched TSS and TES;Enriched TSS and TES;Enriched TSS and TES;Enriched TSS and TES;Enriched TSS and TES;Enriched TSS and TES;Enriched TSS and TES;Enriched TSS and TES;Enriched TSS and TES;Enriched TSS and TES;Enriched TSS and TES;Enriched TSS and TES;Enriched TSS and TES;Enriched TSS and TES;Enriched TSS and TES;Enriched TSS and TES;Enriched TSS and TES;Enriched TSS and TES;Enriched TSS and TES;Enriched TSS and TES	Thioredoxin domain-containing protein;Protein disulfide-isomerase 5-4 (Fragment);protein disulfide-isomerase 5-4;Thioredoxin-like protein fold;Thioredoxin-like fold, Endoplasmic reticulum vesicle transporter	GO:0097708;GO:0005783;GO:0012505;GO:0043229;GO:0140096;GO:0031410;GO:0031982;GO:0071704;GO:0044260;GO:0016860;GO:0003824;GO:0043226;GO:0030134;GO:0043227;GO:0018215;GO:0008152;GO:0043231;GO:0016864;GO:0044237;GO:0043170;GO:0036211;GO:0019538;GO:0044238;GO:0031224;GO:0110165;GO:0016021;GO:0030135;GO:0006807;GO:0009987;GO:0016853;GO:0005737;GO:0003756;GO:0006464;GO:1901564;GO:0044267;GO:0043412;GO:0005622;GO:0016020	intracellular membrane-bounded organelle;protein disulfide isomerase activity;cellular protein modification process;integral component of membrane;intracellular vesicle;coated vesicle;endoplasmic reticulum;endomembrane system;organic substance metabolic process;COPII-coated ER to Golgi transport vesicle;organonitrogen compound metabolic process;cellular protein metabolic process;catalytic activity, acting on a protein;cellular metabolic process;cellular macromolecule metabolic process;cellular process;intracellular organelle;intramolecular oxidoreductase activity, transposing S-S bonds;intramolecular oxidoreductase activity;catalytic activity;protein phosphopantetheinylation;membrane;cytoplasmic vesicle;cytoplasm;intrinsic component of membrane;membrane-bounded organelle;cellular anatomical entity;isomerase activity;primary metabolic process;protein metabolic process;macromolecule metabolic process;organelle;intracellular anatomical structure;vesicle;macromolecule modification;nitrogen compound metabolic process;metabolic process;protein modification process	Coding;Unproductive;Unproductive;Unproductive;Unproductive;Coding;Coding;Unproductive;Unproductive;Coding;Unproductive;Coding;Unproductive;Unproductive;Coding;Unproductive;Coding;Unproductive;Coding;Unproductive;Unproductive;Coding;Unproductive;Unproductive;Unproductive;Unproductive;Coding;Unproductive;Unproductive;Unproductive;Coding;Coding;Unproductive;Unproductive;Coding;Unproductive;Coding;Unproductive;Coding;Coding;Coding;Coding;Unproductive
BaRT2v18chr2HG072750	chr2H	204387520	204388708	+	HC Iso-Seq;HC Iso-Seq	Fixed window;Fixed window				Coding;Unproductive
BaRT2v18chr2HG072760	chr2H	204522656	204523423	-	HC Iso-Seq	Fixed window	Harpin-induced protein	GO:0031224;GO:0110165;GO:0016021;GO:0071944;GO:0005886;GO:0016020	membrane;intrinsic component of membrane;cellular anatomical entity;plasma membrane;integral component of membrane;cell periphery	Coding
BaRT2v18chr2HG072770	chr2H	204522739	204523562	+	Illumina	Illumina				Non_Coding
BaRT2v18chr2HG072780	chr2H	204538557	204541159	-	Illumina;Illumina	Illumina;Illumina		GO:0005886;GO:0055085;GO:0051179;GO:0031224;GO:0110165;GO:0016021;GO:0005215;GO:0071944;GO:0006810;GO:0009987;GO:0051234;GO:0022857;GO:0016020	transporter activity;transport;localization;transmembrane transporter activity;transmembrane transport;membrane;intrinsic component of membrane;cellular anatomical entity;integral component of membrane;plasma membrane;cellular process;establishment of localization;cell periphery	Coding;Coding
BaRT2v18chr2HG072790	chr2H	205124317	205126372	-	Illumina	Illumina				Non_Coding
BaRT2v18chr2HG072800	chr2H	205154091	205156228	-	HC Iso-Seq;HC Iso-Seq	Fixed window;Fixed window				Coding;Unproductive
BaRT2v18chr2HG072810	chr2H	205166501	205166702	+	Illumina	Illumina				Non_Coding
BaRT2v18chr2HG072820	chr2H	205453247	205461102	+	Illumina;Illumina;Illumina;Illumina;HC Iso-Seq;HC Iso-Seq;HC Iso-Seq;Illumina;HC Iso-Seq;Illumina;HC Iso-Seq	Illumina;Illumina;Illumina;Illumina;Enriched TSS and TES;Enriched TSS and TES;Enriched TSS and TES;Enriched TSS and TES;Enriched TSS and TES	Microtubule-associated TORTIFOLIA1-like protein;Microtubule-associated protein TORTIFOLIA1;TOG domain-containing protein;microtubule-associated protein TORTIFOLIA1-like isoform X3;Potyviral helper component protease-interacting protein 2;Microtubule-associated protein SPIRAL2-like	GO:0006508;GO:0040007;GO:0043229;GO:0008092;GO:0140096;GO:0043228;GO:0030863;GO:0099081;GO:0005938;GO:0015631;GO:0016049;GO:0099080;GO:0005856;GO:0050879;GO:0008017;GO:0071704;GO:0003824;GO:0010005;GO:0043226;GO:0005515;GO:0005881;GO:0055028;GO:0099513;GO:0048589;GO:0008233;GO:0007275;GO:0032502;GO:0010031;GO:0008152;GO:0060560;GO:0032501;GO:0043232;GO:0015630;GO:0043170;GO:0019538;GO:0044238;GO:0005488;GO:0009826;GO:0110165;GO:0006807;GO:0048856;GO:0009987;GO:0016787;GO:0005737;GO:0005874;GO:0030981;GO:1901564;GO:0009653;GO:0099512;GO:0000902;GO:0005622;GO:0071944	protein binding;binding;supramolecular complex;supramolecular polymer;unidimensional cell growth;multicellular organismal movement;anatomical structure morphogenesis;growth;cytoplasmic microtubule;peptidase activity;cortical microtubule;cortical cytoskeleton;hydrolase activity;cortical microtubule, transverse to long axis;tubulin binding;circumnutation;organic substance metabolic process;proteolysis;organonitrogen compound metabolic process;multicellular organismal process;polymeric cytoskeletal fiber;intracellular non-membrane-bounded organelle;catalytic activity, acting on a protein;cortical microtubule cytoskeleton;cellular process;intracellular organelle;cell morphogenesis;microtubule;microtubule binding;developmental growth;cytoskeletal protein binding;catalytic activity;cytoplasm;cellular anatomical entity;primary metabolic process;protein metabolic process;macromolecule metabolic process;microtubule cytoskeleton;cell growth;organelle;multicellular organism development;cell cortex;cell periphery;developmental growth involved in morphogenesis;intracellular anatomical structure;non-membrane-bounded organelle;developmental process;anatomical structure development;nitrogen compound metabolic process;metabolic process;supramolecular fiber;cytoskeleton	Unproductive;Unproductive;Unproductive;Unproductive;Coding;Coding;Coding;Unproductive;Coding
BaRT2v18chr2HG072830	chr2H	205808358	205812627	-	Illumina;Illumina	Illumina;Illumina				Non_Coding;Non_Coding
BaRT2v18chr2HG072840	chr2H	205812671	205814948	+	Illumina	Illumina				Coding
BaRT2v18chr2HG072850	chr2H	205997500	206001872	+	Illumina;Illumina;Illumina;Illumina;HC Iso-Seq;HC Iso-Seq;HC Iso-Seq	Illumina;Illumina;Illumina;Illumina;Fixed window;Fixed window;Fixed window	Transmembrane protein 14C	GO:0019866;GO:0043229;GO:0042170;GO:0043226;GO:0031975;GO:0043227;GO:0031969;GO:0009526;GO:0009507;GO:0043231;GO:0031967;GO:0009706;GO:0031090;GO:0031224;GO:0110165;GO:0016021;GO:0005737;GO:0009528;GO:0009536;GO:0009941;GO:0005622;GO:0016020	intracellular membrane-bounded organelle;organelle envelope;chloroplast envelope;integral component of membrane;chloroplast;chloroplast membrane;plastid envelope;chloroplast inner membrane;intracellular organelle;plastid inner membrane;membrane;cytoplasm;intrinsic component of membrane;plastid membrane;envelope;membrane-bounded organelle;cellular anatomical entity;organelle;plastid;organelle membrane;intracellular anatomical structure;organelle inner membrane	Coding;Coding;Unproductive;Coding;Coding;Coding;Coding
BaRT2v18chr2HG072860	chr2H	206476233	206477873	+	Illumina;LC Iso-Seq	Enriched TSS and TES	Mitochondrial chaperone BCS1;AAA domain-containing protein;Protein HYPER-SENSITIVITY-RELATED 4	GO:0097159;GO:0036094;GO:0030554;GO:0017076;GO:0003824;GO:0043167;GO:0016818;GO:0032555;GO:0032559;GO:1901363;GO:0035639;GO:0005524;GO:0017111;GO:0005488;GO:0031224;GO:0016887;GO:0016021;GO:0110165;GO:0016462;GO:0043168;GO:0016787;GO:0016817;GO:0097367;GO:0000166;GO:0032553;GO:1901265;GO:0016020	binding;small molecule binding;anion binding;integral component of membrane;hydrolase activity;hydrolase activity, acting on acid anhydrides;hydrolase activity, acting on acid anhydrides, in phosphorus-containing anhydrides;ion binding;adenyl ribonucleotide binding;pyrophosphatase activity;heterocyclic compound binding;nucleoside phosphate binding;purine ribonucleotide binding;adenyl nucleotide binding;organic cyclic compound binding;catalytic activity;membrane;purine nucleotide binding;intrinsic component of membrane;ribonucleotide binding;cellular anatomical entity;purine ribonucleoside triphosphate binding;nucleotide binding;ATPase activity;nucleoside-triphosphatase activity;carbohydrate derivative binding;ATP binding	Coding
BaRT2v18chr2HG072870	chr2H	206870783	206872450	+	HC Iso-Seq	Fixed window	Mitochondrial chaperone BCS1;AAA domain-containing protein;Protein HYPER-SENSITIVITY-RELATED 4	GO:0097159;GO:0036094;GO:0030554;GO:0017076;GO:0003824;GO:0043167;GO:0016818;GO:0032555;GO:0032559;GO:1901363;GO:0035639;GO:0005524;GO:0017111;GO:0005488;GO:0016887;GO:0043168;GO:0016462;GO:0016787;GO:0016817;GO:0097367;GO:0000166;GO:0032553;GO:1901265	binding;small molecule binding;anion binding;hydrolase activity;hydrolase activity, acting on acid anhydrides;hydrolase activity, acting on acid anhydrides, in phosphorus-containing anhydrides;ion binding;adenyl ribonucleotide binding;pyrophosphatase activity;heterocyclic compound binding;nucleoside phosphate binding;purine ribonucleotide binding;adenyl nucleotide binding;organic cyclic compound binding;catalytic activity;purine nucleotide binding;ribonucleotide binding;purine ribonucleoside triphosphate binding;nucleotide binding;ATPase activity;nucleoside-triphosphatase activity;carbohydrate derivative binding;ATP binding	Coding
BaRT2v18chr2HG072880	chr2H	206901234	206902292	-	HC Iso-Seq	Fixed window				Coding
BaRT2v18chr2HG072890	chr2H	207041753	207043804	+	Illumina	Illumina				Coding
BaRT2v18chr2HG072900	chr2H	207041819	207043881	-	HC Iso-Seq;HC Iso-Seq;HC Iso-Seq;HC Iso-Seq	Fixed window;Fixed window;Fixed window;Fixed window	Protein HYPER-SENSITIVITY-RELATED 4;AAA domain-containing protein;ATPase, AAA family protein, expressed	GO:0097159;GO:0036094;GO:0030554;GO:0017076;GO:0003824;GO:0043167;GO:0016818;GO:0032555;GO:0032559;GO:1901363;GO:0035639;GO:0005524;GO:0017111;GO:0005488;GO:0016887;GO:0043168;GO:0016462;GO:0016787;GO:0016817;GO:0097367;GO:0000166;GO:0032553;GO:1901265	binding;small molecule binding;anion binding;hydrolase activity;hydrolase activity, acting on acid anhydrides;hydrolase activity, acting on acid anhydrides, in phosphorus-containing anhydrides;ion binding;adenyl ribonucleotide binding;pyrophosphatase activity;heterocyclic compound binding;nucleoside phosphate binding;purine ribonucleotide binding;adenyl nucleotide binding;organic cyclic compound binding;catalytic activity;purine nucleotide binding;ribonucleotide binding;purine ribonucleoside triphosphate binding;nucleotide binding;ATPase activity;nucleoside-triphosphatase activity;carbohydrate derivative binding;ATP binding	Coding;Coding;Coding;Coding
BaRT2v18chr2HG072910	chr2H	207760157	207778243	+	Illumina;Illumina;HC Iso-Seq;HC Iso-Seq	Illumina;Illumina;Fixed window;Fixed window	Abnormal spindle-like microcephaly-associated;Calponin-homology (CH) domain-containing protein;Abnormal spindle-like microcephaly-associated protein;Binding	GO:0097159;GO:0022414;GO:0036094;GO:0005516;GO:0006996;GO:0043229;GO:0016043;GO:0030554;GO:0043228;GO:0051295;GO:0017076;GO:0051293;GO:0000278;GO:0005856;GO:0007051;GO:1903046;GO:0007017;GO:0000922;GO:0051653;GO:0043226;GO:0007049;GO:0043167;GO:0051649;GO:0005515;GO:0051179;GO:0032555;GO:0032559;GO:1901363;GO:0043232;GO:0035639;GO:0015630;GO:0005524;GO:0071840;GO:0005488;GO:0043168;GO:0110165;GO:0009987;GO:0051656;GO:0005819;GO:0000226;GO:0097367;GO:0000166;GO:0051234;GO:0022402;GO:0032553;GO:1901265;GO:0000003;GO:0051640;GO:0007010;GO:0051321;GO:0005622;GO:0051641	microtubule cytoskeleton organization;binding;protein binding;small molecule binding;anion binding;mitotic cell cycle;reproduction;meiotic cell cycle;cellular component organization;spindle pole;establishment of localization;spindle organization;organelle localization;microtubule-based process;ion binding;spindle;adenyl ribonucleotide binding;intracellular non-membrane-bounded organelle;heterocyclic compound binding;spindle localization;nucleoside phosphate binding;cellular process;intracellular organelle;reproductive process;establishment of organelle localization;purine ribonucleotide binding;adenyl nucleotide binding;establishment of meiotic spindle localization;organic cyclic compound binding;establishment of localization in cell;purine nucleotide binding;ribonucleotide binding;cellular component organization or biogenesis;cellular anatomical entity;meiotic cell cycle process;microtubule cytoskeleton;cytoskeleton organization;organelle;organelle organization;intracellular anatomical structure;localization;calmodulin binding;purine ribonucleoside triphosphate binding;non-membrane-bounded organelle;nucleotide binding;cellular localization;cell cycle;cell cycle process;cytoskeleton;carbohydrate derivative binding;ATP binding;establishment of spindle localization	Coding;Coding;Coding;Coding
BaRT2v18chr2HG072920	chr2H	207779053	207783962	-	HC Iso-Seq;HC Iso-Seq;Illumina;HC Iso-Seq;Illumina	Enriched TSS and TES;Enriched TSS and TES;Enriched TSS and TES;Illumina	Condensin-2 complex subunit H2	GO:0005694;GO:0048584;GO:0006996;GO:0031974;GO:2001022;GO:0000819;GO:0030261;GO:0043226;GO:0044815;GO:0031323;GO:0071840;GO:0045935;GO:0080090;GO:0110165;GO:1903047;GO:0022402;GO:0000003;GO:0000796;GO:0051304;GO:0000070;GO:0043229;GO:0019222;GO:0007059;GO:0000278;GO:0051306;GO:0007049;GO:0071103;GO:0031981;GO:0005488;GO:0031224;GO:0006282;GO:0009987;GO:0051171;GO:0070192;GO:0010032;GO:0005622;GO:0051276;GO:0016020;GO:0080135;GO:0065007;GO:0051173;GO:0019219;GO:0010604;GO:0043231;GO:0031325;GO:0005634;GO:0060255;GO:0070013;GO:0043233;GO:0022414;GO:0048285;GO:0050789;GO:0098813;GO:0016043;GO:0048518;GO:0043228;GO:0009893;GO:1903046;GO:0000793;GO:2001020;GO:0043227;GO:0048522;GO:0045739;GO:0080134;GO:0050794;GO:0048583;GO:0032991;GO:0043232;GO:0006323;GO:0051052;GO:0000280;GO:0016021;GO:0003682;GO:0005730;GO:0140014;GO:0051054;GO:0051321	intracellular membrane-bounded organelle;positive regulation of cellular metabolic process;meiotic cell cycle;cellular component organization;organelle lumen;biological regulation;regulation of nitrogen compound metabolic process;nuclear division;condensin complex;regulation of DNA repair;intracellular organelle lumen;regulation of cellular response to stress;positive regulation of nitrogen compound metabolic process;mitotic sister chromatid separation;mitotic cell cycle;positive regulation of biological process;chromosome organization involved in meiotic cell cycle;mitotic nuclear division;regulation of cellular process;regulation of DNA metabolic process;nuclear lumen;reproductive process;positive regulation of DNA repair;regulation of metabolic process;membrane-bounded organelle;organelle;chromosome organization;nucleolus;mitotic sister chromatid segregation;positive regulation of DNA metabolic process;cell cycle;cell cycle process;binding;nucleus;DNA packaging;organelle fission;positive regulation of response to stimulus;DNA conformation change;chromatin binding;cellular process;intracellular organelle;regulation of macromolecule metabolic process;condensed chromosome;meiotic chromosome condensation;chromosome separation;meiotic cell cycle process;membrane-enclosed lumen;non-membrane-bounded organelle;regulation of response to stimulus;sister chromatid segregation;regulation of cellular metabolic process;regulation of nucleobase-containing compound metabolic process;reproduction;positive regulation of macromolecule metabolic process;integral component of membrane;positive regulation of metabolic process;intracellular non-membrane-bounded organelle;positive regulation of cellular process;regulation of response to DNA damage stimulus;positive regulation of response to DNA damage stimulus;membrane;chromosome condensation;intrinsic component of membrane;cellular component organization or biogenesis;chromosome segregation;cellular anatomical entity;regulation of response to stress;organelle organization;DNA packaging complex;intracellular anatomical structure;mitotic cell cycle process;regulation of primary metabolic process;protein-containing complex;nuclear chromosome segregation;regulation of biological process;positive regulation of nucleobase-containing compound metabolic process;chromosome	Coding;Coding;Coding;Coding
BaRT2v18chr2HG072930	chr2H	208260182	208261199	-	HC Iso-Seq;HC Iso-Seq;HC Iso-Seq;HC Iso-Seq;HC Iso-Seq	Fixed window;Fixed window;Fixed window;Fixed window;Fixed window	16.9 kDa class I heat shock protein 1;SHSP domain-containing protein;Heat shock protein 17	GO:0044085;GO:0042542;GO:0006457;GO:0016043;GO:0022607;GO:0009651;GO:0006979;GO:0005515;GO:0042221;GO:0006970;GO:0065003;GO:0051259;GO:1901700;GO:0050896;GO:0043933;GO:0009266;GO:0009628;GO:0010035;GO:0071840;GO:0051082;GO:0005488;GO:0006950;GO:0110165;GO:0009987;GO:0000302;GO:0005737;GO:0009408;GO:0005622;GO:0043621	protein binding;binding;response to heat;unfolded protein binding;cellular component organization;response to chemical;protein-containing complex subunit organization;response to reactive oxygen species;response to salt stress;response to temperature stimulus;response to oxidative stress;cellular component biogenesis;response to osmotic stress;cellular process;cellular component assembly;response to hydrogen peroxide;response to inorganic substance;cytoplasm;response to stress;cellular component organization or biogenesis;cellular anatomical entity;response to stimulus;protein complex oligomerization;protein-containing complex assembly;intracellular anatomical structure;response to oxygen-containing compound;protein folding;response to abiotic stimulus;protein self-association	Coding;Coding;Unproductive;Coding;Unproductive
BaRT2v18chr2HG072940	chr2H	208260228	208261648	+	Illumina;Illumina	Illumina;Illumina				Coding;Coding
BaRT2v18chr2HG072950	chr2H	208418037	208422425	+	HC Iso-Seq;Illumina;HC Iso-Seq;HC Iso-Seq;HC Iso-Seq;HC Iso-Seq;HC Iso-Seq;HC Iso-Seq;HC Iso-Seq	Enriched TSS and TES;Illumina;Enriched TSS and TES;Enriched TSS and TES;Enriched TSS and TES;Enriched TSS and TES;Enriched TSS and TES;Enriched TSS and TES;Enriched TSS and TES	polyadenylate-binding protein RBP45-like;Polyadenylate-binding protein RBP45C;Putative polyadenylate-binding protein RBP45-like;Polyadenylate-binding protein RBP45B;Polyadenylate-binding protein RBP45;RNA Binding Protein-like;polyadenylate-binding protein RBP45-like isoform X1;Polyadenylate-binding protein (Fragment);polyadenylate-binding protein RBP45-like isoform X2	GO:0097159;GO:0003723;GO:0005488;GO:1990904;GO:0005829;GO:0110165;GO:0005622;GO:0003729;GO:0032991;GO:0005737;GO:0003676;GO:1901363	nucleic acid binding;intracellular anatomical structure;organic cyclic compound binding;ribonucleoprotein complex;binding;RNA binding;mRNA binding;cytoplasm;protein-containing complex;heterocyclic compound binding;cellular anatomical entity;cytosol	Coding;Coding;Unproductive;Unproductive;Coding;Coding;Coding;Coding;Coding
BaRT2v18chr2HG072960	chr2H	208959960	208964319	+	HC Iso-Seq;HC Iso-Seq;HC Iso-Seq	Enriched TSS and TES;Enriched TSS and TES;Enriched TSS and TES	DEAD-box ATP-dependent RNA helicase 32	GO:0097159;GO:0044085;GO:0036094;GO:0006139;GO:0003723;GO:0022613;GO:0043229;GO:0031974;GO:0030554;GO:0043228;GO:0017076;GO:0006364;GO:0071704;GO:0042254;GO:0003824;GO:0043226;GO:0034470;GO:0043167;GO:0043227;GO:0044237;GO:0016818;GO:0140098;GO:0032555;GO:0016072;GO:0043231;GO:0032559;GO:0006725;GO:0043232;GO:0035639;GO:0005634;GO:0016070;GO:0031981;GO:0034641;GO:0005524;GO:0017111;GO:0070013;GO:0006396;GO:0071840;GO:0043170;GO:0044238;GO:1901363;GO:0005488;GO:0016887;GO:0110165;GO:0043168;GO:0016462;GO:0006807;GO:0043233;GO:0034660;GO:0016787;GO:0016817;GO:0005730;GO:0010467;GO:0097367;GO:0000166;GO:0009987;GO:0003724;GO:0004386;GO:0032553;GO:1901265;GO:0090304;GO:0003676;GO:0008152;GO:0005622;GO:1901360;GO:0046483	intracellular membrane-bounded organelle;binding;rRNA metabolic process;small molecule binding;anion binding;ribosome biogenesis;gene expression;nucleus;hydrolase activity;organelle lumen;RNA metabolic process;hydrolase activity, acting on acid anhydrides;hydrolase activity, acting on acid anhydrides, in phosphorus-containing anhydrides;catalytic activity, acting on RNA;organic substance metabolic process;ncRNA metabolic process;ion binding;nucleobase-containing compound metabolic process;RNA binding;cellular aromatic compound metabolic process;RNA helicase activity;adenyl ribonucleotide binding;pyrophosphatase activity;intracellular non-membrane-bounded organelle;heterocyclic compound binding;cellular component biogenesis;cellular metabolic process;nuclear lumen;nucleoside phosphate binding;cellular process;intracellular organelle;purine ribonucleotide binding;adenyl nucleotide binding;organic cyclic compound binding;catalytic activity;helicase activity;purine nucleotide binding;cellular nitrogen compound metabolic process;ribonucleoprotein complex biogenesis;membrane-bounded organelle;rRNA processing;cellular component organization or biogenesis;ribonucleotide binding;cellular anatomical entity;macromolecule metabolic process;primary metabolic process;organelle;membrane-enclosed lumen;intracellular anatomical structure;nucleolus;nucleic acid binding;purine ribonucleoside triphosphate binding;non-membrane-bounded organelle;nucleotide binding;heterocycle metabolic process;organic cyclic compound metabolic process;ATPase activity;ncRNA processing;nucleoside-triphosphatase activity;intracellular organelle lumen;nitrogen compound metabolic process;metabolic process;RNA processing;carbohydrate derivative binding;ATP binding;nucleic acid metabolic process	Coding;Unproductive;Unproductive
BaRT2v18chr2HG072970	chr2H	209452874	209453690	+	Illumina	Illumina				Non_Coding
BaRT2v18chr2HG072980	chr2H	209504653	209507943	-	Illumina;Illumina;HC Iso-Seq;HC Iso-Seq;HC Iso-Seq;HC Iso-Seq;HC Iso-Seq;HC Iso-Seq	Illumina;Enriched TSS and TES;Enriched TSS and TES;Enriched TSS and TES;Enriched TSS and TES;Enriched TSS and TES;Enriched TSS and TES	Protein DETOXIFICATION;Protein TRANSPARENT TESTA 12	GO:0015297;GO:0005215;GO:0003824;GO:0055085;GO:0015291;GO:0051179;GO:0042908;GO:0022857;GO:0031224;GO:0110165;GO:0016021;GO:0015926;GO:0022804;GO:0006810;GO:0009987;GO:0051234;GO:0016798;GO:0016787;GO:0008422;GO:0042910;GO:0004553;GO:0016020	integral component of membrane;hydrolase activity, acting on glycosyl bonds;establishment of localization;hydrolase activity;transporter activity;glucosidase activity;antiporter activity;transmembrane transporter activity;hydrolase activity, hydrolyzing O-glycosyl compounds;cellular process;xenobiotic transport;active transmembrane transporter activity;transport;catalytic activity;transmembrane transport;membrane;intrinsic component of membrane;cellular anatomical entity;localization;xenobiotic transmembrane transporter activity;beta-glucosidase activity;secondary active transmembrane transporter activity	Unproductive;Unproductive;Coding;Coding;Coding;Unproductive;Coding
BaRT2v18chr2HG072990	chr2H	209521050	209540657	-	Illumina	Illumina				Non_Coding
BaRT2v18chr2HG073000	chr2H	209557170	209563570	-	HC Iso-Seq;HC Iso-Seq;HC Iso-Seq;HC Iso-Seq;HC Iso-Seq;HC Iso-Seq;HC Iso-Seq;HC Iso-Seq;HC Iso-Seq;HC Iso-Seq;HC Iso-Seq;HC Iso-Seq;HC Iso-Seq;HC Iso-Seq;HC Iso-Seq;HC Iso-Seq;HC Iso-Seq;HC Iso-Seq;HC Iso-Seq	Enriched TSS and TES;Enriched TSS and TES;Enriched TSS and TES;Enriched TSS and TES;Enriched TSS and TES;Enriched TSS and TES;Enriched TSS and TES;Enriched TSS and TES;Enriched TSS and TES;Enriched TSS and TES;Enriched TSS and TES;Enriched TSS and TES;Enriched TSS and TES;Enriched TSS and TES;Enriched TSS and TES;Enriched TSS and TES;Enriched TSS and TES;Enriched TSS and TES;Enriched TSS and TES				Unproductive;Unproductive;Coding;Unproductive;Unproductive;Unproductive;Unproductive;Unproductive;Unproductive;Unproductive;Unproductive;Coding;Coding;Coding;Unproductive;Unproductive;Coding;Unproductive;Unproductive
BaRT2v18chr2HG073010	chr2H	209695208	209696159	-	Illumina	Illumina				Non_Coding
BaRT2v18chr2HG073020	chr2H	210141224	210142211	+	HC Iso-Seq	Enriched TSS and TES				Coding
BaRT2v18chr2HG073030	chr2H	210141231	210142217	-	Illumina	Illumina				Coding
BaRT2v18chr2HG073040	chr2H	210146766	210147342	+	Illumina	Illumina				Non_Coding
BaRT2v18chr2HG073050	chr2H	210205396	210208451	-	HC Iso-Seq;HC Iso-Seq	Enriched TSS and TES;Enriched TSS and TES	Translation initiation inhibitor, putative;Constitutive plastid-lipid associated protein;Perchloric acid soluble translation inhibitor-like protein;Endoribonuclease L-PSP/chorismate mutase-like protein;reactive Intermediate Deaminase A, chloroplastic	GO:1901605;GO:0044249;GO:1901576;GO:0044281;GO:0009570;GO:0043229;GO:0009097;GO:0016810;GO:0044283;GO:0120241;GO:1901607;GO:0005739;GO:0071704;GO:0006082;GO:0009056;GO:0003824;GO:0016053;GO:0016020;GO:0043226;GO:1901566;GO:0009579;GO:0042221;GO:0031975;GO:0043227;GO:0043436;GO:0005773;GO:0008652;GO:0050896;GO:0009526;GO:0019752;GO:0009058;GO:0008152;GO:0043231;GO:0009507;GO:1901565;GO:0031967;GO:0009081;GO:0044237;GO:0010035;GO:0044238;GO:1901575;GO:0009082;GO:0046394;GO:0031224;GO:0110165;GO:0006807;GO:0016021;GO:0006549;GO:0006520;GO:0009987;GO:0005737;GO:0016787;GO:1901564;GO:0009532;GO:0009536;GO:0009941;GO:0010038;GO:0005829;GO:0009636;GO:0005622;GO:0019239;GO:0046686	intracellular membrane-bounded organelle;organelle envelope;vacuole;branched-chain amino acid metabolic process;chloroplast envelope;cellular amino acid biosynthetic process;isoleucine biosynthetic process;isoleucine metabolic process;chloroplast;response to chemical;integral component of membrane;carboxylic acid metabolic process;hydrolase activity;chloroplast stroma;plastid envelope;branched-chain amino acid biosynthetic process;2-iminobutanoate/2-iminopropanoate deaminase;organic substance metabolic process;organonitrogen compound metabolic process;thylakoid;cellular biosynthetic process;biosynthetic process;organic substance catabolic process;organonitrogen compound catabolic process;cellular metabolic process;cellular process;organic acid metabolic process;intracellular organelle;response to inorganic substance;alpha-amino acid metabolic process;catalytic activity;response to cadmium ion;cytoplasm;membrane;hydrolase activity, acting on carbon-nitrogen (but not peptide) bonds;response to toxic substance;membrane-bounded organelle;mitochondrion;envelope;intrinsic component of membrane;cellular amino acid metabolic process;cellular anatomical entity;alpha-amino acid biosynthetic process;small molecule biosynthetic process;response to stimulus;organic substance biosynthetic process;organelle;primary metabolic process;cytosol;plastid;intracellular anatomical structure;carboxylic acid biosynthetic process;oxoacid metabolic process;response to metal ion;organonitrogen compound biosynthetic process;organic acid biosynthetic process;catabolic process;plastid stroma;nitrogen compound metabolic process;metabolic process;small molecule metabolic process;deaminase activity	Unproductive;Coding
BaRT2v18chr2HG073060	chr2H	210425753	210427186	-	Illumina	Illumina	PPM-type phosphatase domain-containing protein	GO:0004721;GO:0043229;GO:0140096;GO:0043169;GO:0071704;GO:0006796;GO:0044260;GO:0003824;GO:0043226;GO:0043167;GO:0004724;GO:0043227;GO:0006793;GO:0016311;GO:0008152;GO:0043231;GO:0044237;GO:0106306;GO:0004722;GO:0005634;GO:0043170;GO:0036211;GO:0019538;GO:0044238;GO:0005488;GO:0006470;GO:0031224;GO:0110165;GO:0016021;GO:0006807;GO:0009987;GO:0005737;GO:0016787;GO:0046872;GO:0106307;GO:0006464;GO:0016791;GO:1901564;GO:0016788;GO:0044267;GO:0043412;GO:0005829;GO:0005622;GO:0042578;GO:0016020	intracellular membrane-bounded organelle;binding;hydrolase activity, acting on ester bonds;protein serine/threonine phosphatase activity;nucleus;cellular protein modification process;integral component of membrane;hydrolase activity;organic substance metabolic process;ion binding;phosphoric ester hydrolase activity;organonitrogen compound metabolic process;protein dephosphorylation;cellular protein metabolic process;catalytic activity, acting on a protein;cellular metabolic process;cellular macromolecule metabolic process;cellular process;dephosphorylation;intracellular organelle;phosphate-containing compound metabolic process;phosphoprotein phosphatase activity;magnesium-dependent protein serine/threonine phosphatase activity;catalytic activity;phosphorus metabolic process;cytoplasm;membrane;intrinsic component of membrane;membrane-bounded organelle;cellular anatomical entity;primary metabolic process;protein metabolic process;macromolecule metabolic process;organelle;cytosol;intracellular anatomical structure;protein serine phosphatase activity;protein threonine phosphatase activity;nitrogen compound metabolic process;phosphatase activity;macromolecule modification;metal ion binding;metabolic process;protein modification process;cation binding	Coding
BaRT2v18chr2HG073070	chr2H	210425911	210428031	+	Illumina	Illumina				Coding
BaRT2v18chr2HG073080	chr2H	210460777	210464202	-	HC Iso-Seq;HC Iso-Seq;HC Iso-Seq;HC Iso-Seq;HC Iso-Seq;HC Iso-Seq;HC Iso-Seq;HC Iso-Seq;HC Iso-Seq;HC Iso-Seq;HC Iso-Seq;HC Iso-Seq;HC Iso-Seq;HC Iso-Seq;HC Iso-Seq;HC Iso-Seq;HC Iso-Seq;HC Iso-Seq;HC Iso-Seq;HC Iso-Seq;HC Iso-Seq;HC Iso-Seq;HC Iso-Seq;HC Iso-Seq;HC Iso-Seq;HC Iso-Seq;HC Iso-Seq;HC Iso-Seq;HC Iso-Seq;HC Iso-Seq;HC Iso-Seq;HC Iso-Seq;HC Iso-Seq;HC Iso-Seq;HC Iso-Seq;HC Iso-Seq;HC Iso-Seq;HC Iso-Seq;HC Iso-Seq;HC Iso-Seq;HC Iso-Seq;HC Iso-Seq;HC Iso-Seq;HC Iso-Seq	Enriched TSS and TES;Enriched TSS and TES;Enriched TSS and TES;Enriched TSS and TES;Enriched TSS and TES;Enriched TSS and TES;Enriched TSS and TES;Enriched TSS and TES;Enriched TSS and TES;Enriched TSS and TES;Enriched TSS and TES;Enriched TSS and TES;Enriched TSS and TES;Enriched TSS and TES;Enriched TSS and TES;Enriched TSS and TES;Enriched TSS and TES;Enriched TSS and TES;Enriched TSS and TES;Enriched TSS and TES;Enriched TSS and TES;Enriched TSS and TES;Enriched TSS and TES;Enriched TSS and TES;Enriched TSS and TES;Enriched TSS and TES;Enriched TSS and TES;Enriched TSS and TES;Enriched TSS and TES;Enriched TSS and TES;Enriched TSS and TES;Enriched TSS and TES;Enriched TSS and TES;Enriched TSS and TES;Enriched TSS and TES;Enriched TSS and TES;Enriched TSS and TES;Enriched TSS and TES;Enriched TSS and TES;Enriched TSS and TES;Enriched TSS and TES;Enriched TSS and TES;Enriched TSS and TES;Enriched TSS and TES	Sialidase domain-containing protein;BNR/Asp-box repeat family protein	GO:0006139;GO:0016071;GO:0043229;GO:0071704;GO:0003824;GO:0043226;GO:0043227;GO:0050265;GO:0140098;GO:0016772;GO:0008152;GO:0043231;GO:0044237;GO:0006725;GO:0005634;GO:0016070;GO:0034641;GO:0043170;GO:0044238;GO:0006396;GO:0071076;GO:0031224;GO:0110165;GO:0016021;GO:0006807;GO:0009987;GO:0031123;GO:0005737;GO:0010467;GO:0070569;GO:0016740;GO:0006397;GO:0090304;GO:0005622;GO:1901360;GO:0016779;GO:0046483;GO:0016020	intracellular membrane-bounded organelle;mRNA processing;gene expression;nucleus;integral component of membrane;transferase activity, transferring phosphorus-containing groups;RNA metabolic process;catalytic activity, acting on RNA;organic substance metabolic process;nucleobase-containing compound metabolic process;nucleotidyltransferase activity;RNA 3' uridylation;cellular aromatic compound metabolic process;RNA uridylyltransferase activity;transferase activity;cellular metabolic process;cellular process;intracellular organelle;catalytic activity;membrane;cytoplasm;intrinsic component of membrane;membrane-bounded organelle;cellular nitrogen compound metabolic process;cellular anatomical entity;primary metabolic process;macromolecule metabolic process;RNA 3'-end processing;organelle;intracellular anatomical structure;heterocycle metabolic process;organic cyclic compound metabolic process;uridylyltransferase activity;mRNA metabolic process;nitrogen compound metabolic process;metabolic process;RNA processing;nucleic acid metabolic process	Unproductive;Unproductive;Unproductive;Coding;Unproductive;Unproductive;Unproductive;Unproductive;Coding;Unproductive;Unproductive;Unproductive;Coding;Unproductive;Unproductive;Coding;Unproductive;Unproductive;Unproductive;Coding;Coding;Coding;Unproductive;Coding;Unproductive;Unproductive;Unproductive;Unproductive;Unproductive;Unproductive;Unproductive;Coding;Coding;Unproductive;Coding;Unproductive;Coding;Unproductive;Unproductive;Coding;Unproductive;Unproductive;Unproductive;Unproductive
BaRT2v18chr2HG073090	chr2H	211531153	211537243	+	Illumina;HC Iso-Seq;HC Iso-Seq;HC Iso-Seq;HC Iso-Seq;Illumina;HC Iso-Seq;Illumina;HC Iso-Seq;HC Iso-Seq;HC Iso-Seq;HC Iso-Seq;Illumina;HC Iso-Seq;HC Iso-Seq;Illumina;Illumina;Illumina;HC Iso-Seq;HC Iso-Seq	Illumina;Enriched TSS and TES;Enriched TSS and TES;Enriched TSS and TES;Enriched TSS and TES;Enriched TSS and TES;Enriched TSS and TES;Enriched TSS and TES;Enriched TSS and TES;Enriched TSS and TES;Enriched TSS and TES;Enriched TSS and TES;Illumina;Illumina;Enriched TSS and TES;Enriched TSS and TES	Putative RNA-binding protein rbpE;Serine/arginine-rich splicing factor SR45a;RRM domain-containing protein	GO:0097159;GO:0016020;GO:0003824;GO:0003723;GO:0005488;GO:0031224;GO:0110165;GO:0016021;GO:0016853;GO:0003676;GO:1901363	nucleic acid binding;organic cyclic compound binding;binding;RNA binding;catalytic activity;membrane;heterocyclic compound binding;intrinsic component of membrane;cellular anatomical entity;integral component of membrane;isomerase activity	Unproductive;Coding;Coding;Coding;Coding;Coding;Coding;Coding;Coding;Coding;Coding;Coding;Unproductive;Coding;Unproductive;Unproductive
BaRT2v18chr2HG073100	chr2H	211831830	211836519	+	Illumina;HC Iso-Seq;HC Iso-Seq;HC Iso-Seq;HC Iso-Seq;HC Iso-Seq;HC Iso-Seq;HC Iso-Seq;HC Iso-Seq;HC Iso-Seq;HC Iso-Seq;HC Iso-Seq;HC Iso-Seq	Illumina;Enriched TSS and TES;Enriched TSS and TES;Enriched TSS and TES;Enriched TSS and TES;Enriched TSS and TES;Enriched TSS and TES;Enriched TSS and TES;Enriched TSS and TES;Enriched TSS and TES;Enriched TSS and TES;Enriched TSS and TES;Enriched TSS and TES	Calcium dependent protein kinase8;Calcium-dependent protein kinase;Calcium dependent protein kinase 3	GO:0097159;GO:0009931;GO:0036094;GO:0005516;GO:0050789;GO:0018193;GO:0065007;GO:0043229;GO:0030554;GO:0140096;GO:0007154;GO:0016773;GO:0017076;GO:0106310;GO:0043169;GO:0016310;GO:0071704;GO:0006796;GO:0044260;GO:0003824;GO:0043226;GO:0005515;GO:0043167;GO:0006468;GO:0043227;GO:0023052;GO:0032555;GO:0004672;GO:0006793;GO:0016772;GO:0050896;GO:0050794;GO:0018209;GO:0032559;GO:0043231;GO:0044237;GO:0008152;GO:1901363;GO:0035639;GO:0005634;GO:0043170;GO:0106311;GO:0036211;GO:0005524;GO:0018105;GO:0019538;GO:0044238;GO:0005488;GO:0031224;GO:0110165;GO:0006807;GO:0016301;GO:0043168;GO:0010857;GO:0016021;GO:0009987;GO:0005737;GO:0035556;GO:0097367;GO:0046872;GO:0005509;GO:0007165;GO:0000166;GO:0016740;GO:0006464;GO:1901564;GO:0044267;GO:0051716;GO:0004683;GO:0032553;GO:1901265;GO:0004674;GO:0043412;GO:0005622;GO:0046777;GO:0016020	protein phosphorylation;intracellular membrane-bounded organelle;protein binding;small molecule binding;anion binding;binding;calcium-dependent protein serine/threonine kinase activity;nucleus;cellular protein modification process;kinase activity;integral component of membrane;transferase activity, transferring phosphorus-containing groups;peptidyl-serine modification;protein serine kinase activity;signaling;organic substance metabolic process;protein threonine kinase activity;phosphotransferase activity, alcohol group as acceptor;intracellular signal transduction;ion binding;organonitrogen compound metabolic process;phosphorylation;transferase activity;adenyl ribonucleotide binding;cellular protein metabolic process;heterocyclic compound binding;catalytic activity, acting on a protein;regulation of cellular process;cellular metabolic process;cellular macromolecule metabolic process;nucleoside phosphate binding;protein serine/threonine kinase activity;cellular process;cation binding;intracellular organelle;metal ion binding;phosphate-containing compound metabolic process;protein kinase activity;purine ribonucleotide binding;adenyl nucleotide binding;organic cyclic compound binding;biological regulation;calcium ion binding;catalytic activity;protein autophosphorylation;phosphorus metabolic process;cytoplasm;membrane;cell communication;purine nucleotide binding;intrinsic component of membrane;membrane-bounded organelle;ribonucleotide binding;cellular anatomical entity;peptidyl-amino acid modification;primary metabolic process;protein metabolic process;macromolecule metabolic process;response to stimulus;organelle;calcium-dependent protein kinase activity;cellular response to stimulus;calmodulin-dependent protein kinase activity;intracellular anatomical structure;calmodulin binding;purine ribonucleoside triphosphate binding;peptidyl-serine phosphorylation;nucleotide binding;macromolecule modification;regulation of biological process;nitrogen compound metabolic process;metabolic process;signal transduction;protein modification process;carbohydrate derivative binding;ATP binding	Coding;Unproductive;Coding;Unproductive;Coding;Coding;Coding;Coding;Coding;Coding;Coding;Unproductive;Coding
BaRT2v18chr2HG073110	chr2H	212076476	212085120	-	Illumina;Illumina;Illumina;Illumina;Illumina;Illumina	Illumina;Illumina;Illumina;Illumina;Illumina;Illumina	tRNA wybutosine-synthesizing protein 2/3/4;tRNA(Phe) (4-demethylwyosine(37)-C(7)) aminocarboxypropyltransferase	GO:0006400;GO:0016741;GO:0008175;GO:0006139;GO:0032259;GO:0071704;GO:0008033;GO:0003824;GO:0044260;GO:0034470;GO:0140098;GO:0008152;GO:0044237;GO:0006725;GO:0016070;GO:0043170;GO:0034641;GO:0044238;GO:0006396;GO:0006399;GO:0102522;GO:0031224;GO:0110165;GO:0016021;GO:0008168;GO:0006807;GO:0016765;GO:0043414;GO:0009451;GO:0034660;GO:0005737;GO:0010467;GO:0009987;GO:0016740;GO:0001510;GO:0030488;GO:0043412;GO:0008173;GO:0090304;GO:0005622;GO:0140101;GO:1901360;GO:0046483;GO:0016020	tRNA methylation;tRNA processing;tRNA metabolic process;gene expression;methylation;integral component of membrane;RNA metabolic process;catalytic activity, acting on RNA;organic substance metabolic process;ncRNA metabolic process;nucleobase-containing compound metabolic process;transferase activity, transferring alkyl or aryl (other than methyl) groups;cellular aromatic compound metabolic process;transferase activity;RNA methylation;cellular metabolic process;cellular macromolecule metabolic process;cellular process;catalytic activity, acting on a tRNA;tRNA modification;methyltransferase activity;tRNA methyltransferase activity;RNA modification;catalytic activity;cytoplasm;membrane;intrinsic component of membrane;cellular nitrogen compound metabolic process;cellular anatomical entity;primary metabolic process;transferase activity, transferring one-carbon groups;macromolecule metabolic process;macromolecule methylation;intracellular anatomical structure;RNA methyltransferase activity;heterocycle metabolic process;organic cyclic compound metabolic process;macromolecule modification;ncRNA processing;tRNA 4-demethylwyosine alpha-amino-alpha-carboxypropyltransferase activity;nitrogen compound metabolic process;metabolic process;RNA processing;nucleic acid metabolic process	Coding;Coding;Unproductive;Unproductive;Coding;Unproductive
BaRT2v18chr2HG073120	chr2H	212091155	212091444	-	Illumina	Illumina				Non_Coding
BaRT2v18chr2HG073130	chr2H	212095412	212095633	-	Illumina	Illumina				Non_Coding
BaRT2v18chr2HG073140	chr2H	212101685	212102572	-	Illumina;Illumina	Illumina;Illumina	tRNA(Phe) 7-((3-amino-3-carboxypropyl)-4-demethylwyosine(37)-N(4))-methyltransferase;tRNA wybutosine-synthesizing protein 3 homolog	GO:0006400;GO:0016741;GO:0008175;GO:0006139;GO:1901576;GO:0032259;GO:1901659;GO:0071704;GO:0031590;GO:0008033;GO:0003824;GO:1901566;GO:0044260;GO:0034470;GO:0140098;GO:0009058;GO:0008152;GO:0044237;GO:0006725;GO:0016070;GO:0043170;GO:0034641;GO:0044238;GO:0006396;GO:0006399;GO:0102522;GO:0043414;GO:0009451;GO:0031591;GO:0008168;GO:0006807;GO:0016765;GO:0009987;GO:0034660;GO:0010467;GO:0016740;GO:1901135;GO:1901564;GO:0001510;GO:1901657;GO:0043412;GO:0008173;GO:0090304;GO:0140101;GO:1901360;GO:0030488;GO:1901137;GO:0046483	tRNA methylation;carbohydrate derivative metabolic process;glycosyl compound biosynthetic process;tRNA metabolic process;tRNA processing;gene expression;methylation;catalytic activity, acting on RNA;RNA metabolic process;organic substance metabolic process;ncRNA metabolic process;wybutosine metabolic process;nucleobase-containing compound metabolic process;transferase activity, transferring alkyl or aryl (other than methyl) groups;cellular aromatic compound metabolic process;glycosyl compound metabolic process;transferase activity;RNA methylation;biosynthetic process;organonitrogen compound metabolic process;cellular metabolic process;cellular macromolecule metabolic process;cellular process;catalytic activity, acting on a tRNA;tRNA modification;methyltransferase activity;tRNA methyltransferase activity;RNA modification;carbohydrate derivative biosynthetic process;catalytic activity;wybutosine biosynthetic process;cellular nitrogen compound metabolic process;organic substance biosynthetic process;primary metabolic process;transferase activity, transferring one-carbon groups;macromolecule metabolic process;macromolecule methylation;RNA methyltransferase activity;organonitrogen compound biosynthetic process;heterocycle metabolic process;organic cyclic compound metabolic process;macromolecule modification;ncRNA processing;tRNA 4-demethylwyosine alpha-amino-alpha-carboxypropyltransferase activity;nitrogen compound metabolic process;metabolic process;RNA processing;nucleic acid metabolic process	Coding;Coding
BaRT2v18chr2HG073150	chr2H	212101808	212102666	+	Illumina	Illumina				Non_Coding
BaRT2v18chr2HG073160	chr2H	212639357	212644157	-	Illumina	Illumina	Pentatricopeptide repeat-containing protein, mitochondrial	GO:0016740;GO:0016741;GO:0003824;GO:0005783;GO:0043226;GO:0012505;GO:0043227;GO:0032259;GO:0043229;GO:0110165;GO:0008168;GO:0005622;GO:0005794;GO:0005737;GO:0008152;GO:0043231	intracellular anatomical structure;intracellular membrane-bounded organelle;catalytic activity;transferase activity;organelle;cytoplasm;membrane-bounded organelle;methylation;cellular anatomical entity;Golgi apparatus;transferase activity, transferring one-carbon groups;metabolic process;intracellular organelle;endomembrane system;endoplasmic reticulum;methyltransferase activity	Coding
BaRT2v18chr2HG073170	chr2H	212644288	212644738	-	Illumina	Illumina				Non_Coding
BaRT2v18chr2HG073180	chr2H	212877778	212921624	+	Illumina;Illumina;Illumina	Illumina;Illumina;Illumina	HRDC domain-containing protein	GO:0000460;GO:1902600;GO:0071036;GO:0003723;GO:0004532;GO:0006996;GO:0006402;GO:0031974;GO:0006401;GO:0071027;GO:0071704;GO:0006796;GO:0045261;GO:0043226;GO:0009142;GO:0098796;GO:0034470;GO:0071035;GO:0051179;GO:0140098;GO:0009260;GO:0009165;GO:0005216;GO:0072522;GO:0015075;GO:0003676;GO:0008152;GO:0003677;GO:1901362;GO:0009205;GO:0016077;GO:0071840;GO:0010605;GO:1901361;GO:0009144;GO:0110165;GO:0071038;GO:0034660;GO:0004518;GO:0006259;GO:0000166;GO:0019637;GO:1901135;GO:1901564;GO:0071025;GO:0009892;GO:1902494;GO:0009199;GO:0043628;GO:0051641;GO:0019438;GO:0000956;GO:0022890;GO:0034661;GO:0098660;GO:0022613;GO:0019222;GO:0043229;GO:0009201;GO:0034655;GO:0009057;GO:0005215;GO:0009117;GO:0006364;GO:0046700;GO:1901566;GO:0022803;GO:0055085;GO:0016073;GO:0009259;GO:0071103;GO:0043144;GO:0044265;GO:0044270;GO:0006793;GO:0071046;GO:0009058;GO:0033178;GO:0018130;GO:0016072;GO:0044237;GO:0015078;GO:0043170;GO:0031981;GO:0005261;GO:0006403;GO:0072521;GO:0000176;GO:0005488;GO:0031224;GO:0008334;GO:0009987;GO:0031123;GO:0005737;GO:0031125;GO:0009141;GO:0006810;GO:0019693;GO:0071034;GO:0019439;GO:0071033;GO:0043632;GO:1901265;GO:0003727;GO:0034220;GO:0090304;GO:0016896;GO:0004527;GO:0005622;GO:1901360;GO:0071028;GO:0051276;GO:0016020;GO:0016075;GO:0044271;GO:0097159;GO:0000469;GO:0036094;GO:0000467;GO:0006139;GO:0016796;GO:0015267;GO:0055086;GO:0006812;GO:0140513;GO:0046034;GO:0065007;GO:0006163;GO:0016071;GO:0044249;GO:0015318;GO:0033036;GO:0000459;GO:0010468;GO:0043633;GO:0044260;GO:0016874;GO:0015252;GO:0098662;GO:0015985;GO:0071037;GO:0044248;GO:0022857;GO:0043231;GO:0005634;GO:0034641;GO:0060255;GO:0044238;GO:1901293;GO:0070013;GO:0008324;GO:0033890;GO:1901575;GO:0090407;GO:0006807;GO:0043233;GO:0000466;GO:0016787;GO:0070727;GO:0010467;GO:0016740;GO:0008408;GO:0006754;GO:0004540;GO:0016788;GO:0071039;GO:0044085;GO:0009152;GO:0000178;GO:0046933;GO:0050789;GO:0098655;GO:0010629;GO:0090305;GO:0000175;GO:0044281;GO:0016043;GO:1901576;GO:0106354;GO:0043228;GO:0071029;GO:0016469;GO:0016076;GO:0042254;GO:0071040;GO:0071048;GO:0008298;GO:0003824;GO:0009056;GO:0006811;GO:0045259;GO:0009206;GO:0043227;GO:0009150;GO:0043634;GO:0071030;GO:0006164;GO:0032991;GO:0042868;GO:0043232;GO:1901363;GO:0006725;GO:0071051;GO:0048519;GO:0016070;GO:0006396;GO:0006265;GO:0009145;GO:0071041;GO:0090501;GO:0071044;GO:0016021;GO:0015986;GO:0031126;GO:0051234;GO:0046390;GO:0016074;GO:0005730;GO:0003690;GO:0071043;GO:0090503;GO:0034654;GO:1905354;GO:0006753;GO:1901137;GO:0046483	organophosphate biosynthetic process;intracellular membrane-bounded organelle;aromatic compound biosynthetic process;sno(s)RNA catabolic process;antisense RNA transcript catabolic process;organophosphate metabolic process;mRNA catabolic process;cellular component organization;nuclear ncRNA surveillance;RNA catabolic process;ribonucleotide metabolic process;hydrolase activity;organelle lumen;RNA localization;organic substance metabolic process;exoribonuclease complex;transmembrane transporter activity;exonucleolytic trimming to generate mature 3'-end of 5.8S rRNA from tricistronic rRNA transcript (SSU-rRNA, 5.8S rRNA, LSU-rRNA);transferase activity;cellular macromolecule localization;CUT catabolic process;sno(s)RNA 3'-end processing;organic substance catabolic process;cellular nitrogen compound biosynthetic process;channel activity;cellular metabolic process;nucleoside phosphate metabolic process;nuclear polyadenylation-dependent CUT catabolic process;phosphate-containing compound metabolic process;snRNA metabolic process;catalytic complex;organic cyclic compound binding;biological regulation;cellular nitrogen compound catabolic process;nucleoside triphosphate biosynthetic process;ribonuclease activity;cleavage involved in rRNA processing;organic substance biosynthetic process;inorganic cation transmembrane transporter activity;rRNA 3'-end processing;RNA 3'-end processing;nucleic acid binding;nucleobase-containing compound catabolic process;macromolecule localization;histone mRNA catabolic process;sno(s)RNA metabolic process;exonuclease activity, active with either ribo- or deoxyribonucleic acids and producing 5'-phosphomonoesters;mRNA metabolic process;purine nucleotide biosynthetic process;intracellular organelle lumen;nitrogen compound metabolic process;cellular localization;exoribonuclease activity;small molecule metabolic process;intracellular mRNA localization;inorganic cation transmembrane transport;nuclear retention of pre-mRNA at the site of transcription;RNA phosphodiester bond hydrolysis, exonucleolytic;negative regulation of biological process;ATP biosynthetic process;3'-5'-exoribonuclease activity;nuclear-transcribed mRNA catabolic process;RNA metabolic process;antisense RNA metabolic process;exosome (RNase complex);inorganic molecular entity transmembrane transporter activity;polyadenylation-dependent ncRNA catabolic process;transporter activity;cellular catabolic process;purine nucleoside triphosphate metabolic process;RNA binding;ion channel activity;nuclear RNA surveillance;aromatic compound catabolic process;nucleoside triphosphate metabolic process;heterocycle catabolic process;nucleobase-containing small molecule metabolic process;ncRNA 3'-end processing;cellular component biogenesis;nucleic acid phosphodiester bond hydrolysis;nuclear lumen;rRNA catabolic process;macromolecule catabolic process;exonucleolytic trimming involved in rRNA processing;nuclear protein-containing complex;carbohydrate derivative biosynthetic process;proton channel activity;exonuclease activity;nuclear polyadenylation-dependent snoRNA catabolic process;regulation of metabolic process;membrane-bounded organelle;nucleoside phosphate biosynthetic process;ion transmembrane transport;primary metabolic process;snRNA catabolic process;tRNA surveillance;maturation of 5.8S rRNA from tricistronic rRNA transcript (SSU-rRNA, 5.8S rRNA, LSU-rRNA);RNA processing;organelle;purine-containing compound metabolic process;proton transmembrane transport;chromosome organization;nucleolus;RNA surveillance;histone mRNA metabolic process;nucleotide binding;organonitrogen compound biosynthetic process;proton-transporting two-sector ATPase complex;cellular macromolecule catabolic process;negative regulation of metabolic process;catabolic process;proton-transporting ATP synthase complex, catalytic core F(1);nuclear mRNA surveillance;purine nucleotide metabolic process;nucleotide metabolic process;nuclease activity;nuclear mRNA surveillance of spliceosomal pre-mRNA splicing;binding;rRNA metabolic process;small molecule binding;ATP metabolic process;proton-transporting two-sector ATPase complex, catalytic domain;sno(s)RNA processing;ribosome biogenesis;carbohydrate derivative metabolic process;membrane protein complex;gene expression;nucleus;organic cyclic compound biosynthetic process;establishment of localization;negative regulation of macromolecule metabolic process;ncRNA catabolic process;cation transmembrane transport;nuclear exosome (RNase complex);nucleotide biosynthetic process;DNA topological change;DNA binding;purine ribonucleoside triphosphate biosynthetic process;organonitrogen compound metabolic process;DNA conformation change;biosynthetic process;polyadenylation-dependent RNA catabolic process;proton-transporting ATP synthase complex;cellular macromolecule metabolic process;cellular process;intracellular organelle;modification-dependent macromolecule catabolic process;regulation of macromolecule metabolic process;purine-containing compound biosynthetic process;regulation of gene expression;purine ribonucleotide biosynthetic process;ribonucleoside triphosphate metabolic process;ligase activity;phosphorus metabolic process;exoribonuclease activity, producing 5'-phosphomonoesters;3'-5' exonuclease activity;cellular nitrogen compound metabolic process;rRNA processing;ribonucleoprotein complex biogenesis;inorganic ion transmembrane transport;single-stranded RNA binding;macromolecule metabolic process;DNA metabolic process;nuclear retention of unspliced pre-mRNA at the site of transcription;CUT metabolic process;membrane-enclosed lumen;ribonucleotide biosynthetic process;localization;cation channel activity;maturation of 5.8S rRNA;non-membrane-bounded organelle;ribonuclease D activity;RNA phosphodiester bond hydrolysis;metabolic process;purine ribonucleoside triphosphate metabolic process;ribonucleoside triphosphate biosynthetic process;hydrolase activity, acting on ester bonds;nuclear polyadenylation-dependent snRNA catabolic process;ion transport;ribose phosphate metabolic process;integral component of membrane;catalytic activity, acting on RNA;ATP synthesis coupled proton transport;ribose phosphate biosynthetic process;ion transmembrane transporter activity;cation transmembrane transporter activity;ncRNA metabolic process;nuclear polyadenylation-dependent tRNA catabolic process;nucleobase-containing compound metabolic process;purine nucleoside triphosphate biosynthetic process;cellular biosynthetic process;double-stranded DNA binding;intracellular non-membrane-bounded organelle;heterocyclic compound binding;nucleoside phosphate binding;negative regulation of gene expression;transport;catalytic activity;heterocycle biosynthetic process;transmembrane transport;cytoplasm;membrane;nuclear polyadenylation-dependent ncRNA catabolic process;passive transmembrane transporter activity;intrinsic component of membrane;cellular component organization or biogenesis;cation transport;cellular anatomical entity;polyadenylation-dependent snoRNA 3'-end processing;organic cyclic compound catabolic process;nuclear polyadenylation-dependent rRNA catabolic process;organelle organization;intracellular anatomical structure;nucleobase-containing compound biosynthetic process;energy coupled proton transport, down electrochemical gradient;protein-containing complex;nuclear polyadenylation-dependent antisense transcript catabolic process;heterocycle metabolic process;organic cyclic compound metabolic process;proton transmembrane transporter activity;ncRNA processing;proton-transporting ATP synthase activity, rotational mechanism;regulation of biological process;cellular aromatic compound metabolic process;nucleic acid metabolic process;purine ribonucleotide metabolic process	Coding;Unproductive;Coding
BaRT2v18chr2HG073190	chr2H	212907561	212917840	-	Illumina;Illumina	Illumina;Illumina				Coding;Coding
BaRT2v18chr2HG073200	chr2H	213077719	213078831	-	HC Iso-Seq	Enriched TSS and TES				Coding
BaRT2v18chr2HG073210	chr2H	213427843	213428173	-	Illumina	Illumina				Non_Coding
BaRT2v18chr2HG073220	chr2H	213805491	213809921	+	Illumina;Illumina;Illumina;HC Iso-Seq;HC Iso-Seq;HC Iso-Seq;HC Iso-Seq	Illumina;Illumina;Illumina;Enriched TSS and TES;Enriched TSS and TES;Enriched TSS and TES;Enriched TSS and TES	anther-specific proline-rich protein APG;proline-rich extensin-like protein EPR1;Hydroxyproline-rich glycoprotein family protein;Actin associated protein;formin-like protein 2;proline-rich receptor-like protein kinase PERK8;Hydroxyproline-rich glycoprotein-like;neural Wiskott-Aldrich syndrome protein-like isoform X1	GO:0016740;GO:0003824;GO:0008152;GO:0016301;GO:0006793;GO:0016772;GO:0009987;GO:0016310;GO:0044237;GO:0006796	catalytic activity;phosphorylation;phosphorus metabolic process;transferase activity;kinase activity;cellular metabolic process;cellular process;metabolic process;transferase activity, transferring phosphorus-containing groups;phosphate-containing compound metabolic process	Coding;Coding;Coding;Coding;Coding;Coding;Coding
BaRT2v18chr2HG073230	chr2H	214413545	214416154	+	Illumina;Illumina;HC Iso-Seq;HC Iso-Seq;HC Iso-Seq;HC Iso-Seq	Illumina;Illumina;Enriched TSS and TES;Enriched TSS and TES;Enriched TSS and TES;Enriched TSS and TES	Autophagy-related protein (Fragment);Autophagy-related protein 8A	GO:0005774;GO:0097708;GO:0042594;GO:0031668;GO:0043229;GO:0033554;GO:0043228;GO:0007154;GO:0099081;GO:0033036;GO:0099080;GO:0031667;GO:0005856;GO:0009605;GO:0009056;GO:0031410;GO:0031982;GO:0003824;GO:0009267;GO:0008104;GO:0043226;GO:0005515;GO:0006811;GO:0071705;GO:0005776;GO:0043227;GO:0099513;GO:0051179;GO:0005773;GO:0042886;GO:0050896;GO:0044248;GO:0043562;GO:0061919;GO:0044237;GO:0008152;GO:0043232;GO:0006995;GO:0015630;GO:0045184;GO:0043231;GO:0031090;GO:0006820;GO:0005488;GO:0071496;GO:0006950;GO:0110165;GO:0006914;GO:0098588;GO:0009987;GO:0006810;GO:0005737;GO:0016787;GO:0015833;GO:0051234;GO:0015031;GO:0031669;GO:0005874;GO:0071702;GO:0000421;GO:0009991;GO:0051716;GO:0099512;GO:0005622;GO:0016020	response to external stimulus;protein binding;binding;supramolecular complex;intracellular membrane-bounded organelle;establishment of protein localization;supramolecular polymer;autophagosome;vacuole;establishment of localization;cellular response to nitrogen starvation;hydrolase activity;intracellular vesicle;cellular response to nitrogen levels;cellular catabolic process;peptide transport;anion transport;polymeric cytoskeletal fiber;response to nutrient levels;intracellular non-membrane-bounded organelle;autophagosome membrane;process utilizing autophagic mechanism;protein localization;cellular metabolic process;cellular process;cellular response to stress;intracellular organelle;bounding membrane of organelle;transport;microtubule;amide transport;nitrogen compound transport;protein transport;catalytic activity;response to extracellular stimulus;cell communication;cytoplasm;membrane;cytoplasmic vesicle;response to stress;vacuolar membrane;membrane-bounded organelle;cellular anatomical entity;response to stimulus;microtubule cytoskeleton;organelle;cellular response to stimulus;response to starvation;intracellular anatomical structure;vesicle;organelle membrane;cellular response to extracellular stimulus;autophagy;non-membrane-bounded organelle;macromolecule localization;localization;cellular response to starvation;catabolic process;cellular response to nutrient levels;metabolic process;supramolecular fiber;cytoskeleton;cellular response to external stimulus;organic substance transport;ion transport	Unproductive;Unproductive;Unproductive;Coding;Unproductive;Unproductive
BaRT2v18chr2HG073240	chr2H	215014015	215017202	+	HC Iso-Seq	Enriched TSS and TES	ankyrin repeat domain-containing protein 13C-like;Arogenate dehydratase/prephenate dehydratase 1	GO:0110165;GO:0005737;GO:0005622;GO:0016020	intracellular anatomical structure;cellular anatomical entity;membrane;cytoplasm	Coding
BaRT2v18chr2HG073250	chr2H	215562563	215568904	-	HC Iso-Seq;HC Iso-Seq	Enriched TSS and TES;Enriched TSS and TES	Bromo domain-containing protein	GO:0097159;GO:0005488;GO:0003677;GO:0003676;GO:1901363	nucleic acid binding;organic cyclic compound binding;binding;DNA binding;heterocyclic compound binding	Coding;Unproductive
BaRT2v18chr2HG073260	chr2H	215775603	215778113	+	Illumina	Illumina				Coding
BaRT2v18chr2HG073270	chr2H	215775631	215778059	-	HC Iso-Seq;HC Iso-Seq;HC Iso-Seq;HC Iso-Seq;HC Iso-Seq	Enriched TSS and TES;Enriched TSS and TES;Enriched TSS and TES;Enriched TSS and TES;Enriched TSS and TES				Coding;Unproductive;Coding;Coding;Unproductive
BaRT2v18chr2HG073280	chr2H	215794227	215795706	-	LC Iso-Seq;Illumina	Fixed window;Illumina				Coding;Coding
BaRT2v18chr2HG073290	chr2H	215794398	215795719	+	Illumina;Illumina;Illumina	Illumina;Illumina;Illumina				Coding;Coding;Coding
BaRT2v18chr2HG073300	chr2H	215813898	215821158	-	Illumina;HC Iso-Seq;HC Iso-Seq	Illumina;Enriched TSS and TES;Enriched TSS and TES	Putative DNA helicase chromatin remodeling SNF2 family;SWI/SNF-related matrix-associated actin-dependent regulator of chromatin subfamily A member 3-like 2;ATP-dependent helicase rhp16;DNA repair protein RAD16	GO:0097159;GO:0036094;GO:0006996;GO:0016043;GO:0030554;GO:0017076;GO:0043169;GO:0140097;GO:0003824;GO:0032508;GO:0043167;GO:0003678;GO:0016818;GO:0071103;GO:0032555;GO:0032559;GO:1901363;GO:0035639;GO:0005524;GO:0017111;GO:0071840;GO:0005488;GO:0043168;GO:0016887;GO:0016462;GO:0009987;GO:0016787;GO:0016817;GO:0097367;GO:0000166;GO:0046872;GO:0004386;GO:0032392;GO:0032553;GO:1901265;GO:0051276	binding;small molecule binding;anion binding;cellular component organization;hydrolase activity;hydrolase activity, acting on acid anhydrides;hydrolase activity, acting on acid anhydrides, in phosphorus-containing anhydrides;DNA helicase activity;ion binding;DNA conformation change;adenyl ribonucleotide binding;pyrophosphatase activity;heterocyclic compound binding;nucleoside phosphate binding;cellular process;cation binding;purine ribonucleotide binding;adenyl nucleotide binding;organic cyclic compound binding;catalytic activity;helicase activity;purine nucleotide binding;ribonucleotide binding;cellular component organization or biogenesis;DNA duplex unwinding;organelle organization;chromosome organization;purine ribonucleoside triphosphate binding;nucleotide binding;catalytic activity, acting on DNA;ATPase activity;nucleoside-triphosphatase activity;DNA geometric change;metal ion binding;carbohydrate derivative binding;ATP binding	Unproductive;Unproductive;Coding
BaRT2v18chr2HG073310	chr2H	215814998	215825449	+	Illumina	Illumina				Non_Coding
BaRT2v18chr2HG073320	chr2H	215890791	215894725	-	LC Iso-Seq;Illumina	Enriched TSS and TES;Illumina				Non_Coding;Non_Coding
BaRT2v18chr2HG073330	chr2H	216365468	216365574	-	Illumina	Illumina				Non_Coding
BaRT2v18chr2HG073340	chr2H	216381934	216389147	+	Illumina;Illumina;Illumina;Illumina;Illumina;Illumina;Illumina;Illumina;Illumina;Illumina;Illumina;Illumina;Illumina;Illumina;Illumina;Illumina;Illumina;Illumina;Illumina;Illumina;Illumina;Illumina;Illumina;Illumina;Illumina;Illumina;Illumina;Illumina;HC Iso-Seq;HC Iso-Seq;HC Iso-Seq;HC Iso-Seq;HC Iso-Seq;HC Iso-Seq;HC Iso-Seq	Illumina;Illumina;Illumina;Illumina;Illumina;Illumina;Illumina;Illumina;Illumina;Illumina;Illumina;Illumina;Illumina;Illumina;Illumina;Illumina;Illumina;Illumina;Illumina;Illumina;Illumina;Illumina;Illumina;Illumina;Illumina;Illumina;Illumina;Illumina;Fixed window;Fixed window;Fixed window;Fixed window;Fixed window;Fixed window;Fixed window				Unproductive;Unproductive;Unproductive;Unproductive;Unproductive;Unproductive;Unproductive;Unproductive;Unproductive;Unproductive;Unproductive;Unproductive;Unproductive;Unproductive;Unproductive;Unproductive;Coding;Unproductive;Unproductive;Unproductive;Unproductive;Unproductive;Unproductive;Unproductive;Unproductive;Unproductive;Unproductive;Unproductive;Unproductive;Unproductive;Unproductive;Unproductive;Unproductive;Unproductive;Unproductive
BaRT2v18chr2HG073350	chr2H	216402031	216402258	+	Illumina	Illumina				Non_Coding
BaRT2v18chr2HG073360	chr2H	216426321	216428999	+	Illumina	Illumina				Non_Coding
BaRT2v18chr2HG073370	chr2H	216528543	216528997	-	Illumina;LC Iso-Seq	Fixed window				Non_Coding
BaRT2v18chr2HG073380	chr2H	216530197	216534568	-	HC Iso-Seq;Illumina;HC Iso-Seq;HC Iso-Seq;Illumina;HC Iso-Seq;HC Iso-Seq;Illumina;HC Iso-Seq;HC Iso-Seq;HC Iso-Seq;HC Iso-Seq;HC Iso-Seq;HC Iso-Seq;Illumina;HC Iso-Seq;HC Iso-Seq;HC Iso-Seq;HC Iso-Seq;HC Iso-Seq;HC Iso-Seq;HC Iso-Seq;HC Iso-Seq;HC Iso-Seq;HC Iso-Seq;HC Iso-Seq;HC Iso-Seq;Illumina;HC Iso-Seq;Illumina;HC Iso-Seq;HC Iso-Seq	Enriched TSS and TES;Enriched TSS and TES;Enriched TSS and TES;Enriched TSS and TES;Enriched TSS and TES;Enriched TSS and TES;Enriched TSS and TES;Enriched TSS and TES;Enriched TSS and TES;Enriched TSS and TES;Enriched TSS and TES;Enriched TSS and TES;Enriched TSS and TES;Enriched TSS and TES;Enriched TSS and TES;Enriched TSS and TES;Enriched TSS and TES;Enriched TSS and TES;Enriched TSS and TES;Enriched TSS and TES;Enriched TSS and TES;Enriched TSS and TES;Enriched TSS and TES;Enriched TSS and TES;Enriched TSS and TES;Enriched TSS and TES	Rab3 GTPase-activating protein catalytic subunit	GO:0030234;GO:0006508;GO:0016567;GO:0050790;GO:0065007;GO:0030163;GO:0051603;GO:0140096;GO:0051345;GO:0009057;GO:0005096;GO:0098772;GO:0071704;GO:0061630;GO:0009056;GO:0044260;GO:0003824;GO:0019787;GO:0006511;GO:0043087;GO:0019941;GO:0030695;GO:0043547;GO:0044093;GO:0070647;GO:0044257;GO:0044265;GO:0044248;GO:0008152;GO:0044237;GO:0061659;GO:0043170;GO:0036211;GO:0019538;GO:1901575;GO:0044238;GO:0043085;GO:0031224;GO:0110165;GO:0016021;GO:0006807;GO:0009987;GO:0005737;GO:0051336;GO:0060589;GO:0016740;GO:0006464;GO:1901564;GO:0044267;GO:0032446;GO:0043632;GO:0065009;GO:0043412;GO:0004842;GO:0005622;GO:0008047;GO:1901565;GO:0016020	enzyme regulator activity;regulation of hydrolase activity;regulation of GTPase activity;protein modification by small protein conjugation;regulation of catalytic activity;cellular protein modification process;integral component of membrane;positive regulation of GTPase activity;organic substance metabolic process;cellular catabolic process;GTPase activator activity;proteolysis;organonitrogen compound metabolic process;positive regulation of hydrolase activity;GTPase regulator activity;regulation of molecular function;ubiquitin-like protein transferase activity;transferase activity;organic substance catabolic process;cellular protein metabolic process;catalytic activity, acting on a protein;organonitrogen compound catabolic process;protein ubiquitination;ubiquitin-dependent protein catabolic process;proteolysis involved in cellular protein catabolic process;enzyme activator activity;protein catabolic process;cellular macromolecule metabolic process;macromolecule catabolic process;cellular metabolic process;cellular process;modification-dependent macromolecule catabolic process;biological regulation;cellular protein catabolic process;catalytic activity;cytoplasm;membrane;intrinsic component of membrane;nucleoside-triphosphatase regulator activity;cellular anatomical entity;primary metabolic process;protein metabolic process;ubiquitin protein ligase activity;macromolecule metabolic process;ubiquitin-like protein ligase activity;modification-dependent protein catabolic process;protein modification by small protein conjugation or removal;intracellular anatomical structure;ubiquitin-protein transferase activity;protein modification process;cellular macromolecule catabolic process;catabolic process;macromolecule modification;positive regulation of molecular function;nitrogen compound metabolic process;metabolic process;molecular function regulator;positive regulation of catalytic activity	Unproductive;Unproductive;Unproductive;Unproductive;Unproductive;Unproductive;Unproductive;Coding;Unproductive;Unproductive;Coding;Unproductive;Unproductive;Coding;Unproductive;Unproductive;Coding;Unproductive;Unproductive;Coding;Unproductive;Unproductive;Unproductive;Unproductive;Unproductive;Coding
BaRT2v18chr2HG073390	chr2H	216744207	216749379	-	HC Iso-Seq;Illumina;HC Iso-Seq;HC Iso-Seq;Illumina;HC Iso-Seq	Enriched TSS and TES;Enriched TSS and TES;Enriched TSS and TES;Enriched TSS and TES				Unproductive;Coding;Coding;Coding
BaRT2v18chr2HG073400	chr2H	217197793	217198739	-	Illumina	Illumina				Non_Coding
BaRT2v18chr2HG073410	chr2H	217662677	217670849	-	HC Iso-Seq	Enriched TSS and TES	Glucan endo-1,3-beta-D-glucosidase	GO:0005975;GO:0031226;GO:0071704;GO:0031225;GO:0003824;GO:0006952;GO:0050896;GO:0004553;GO:0008152;GO:0042973;GO:0044238;GO:0005576;GO:0031224;GO:0006950;GO:0110165;GO:0016021;GO:0015926;GO:0016798;GO:0016787;GO:0046658;GO:0016740;GO:0008422;GO:0071944;GO:0005886;GO:0016020	defense response;intrinsic component of plasma membrane;anchored component of membrane;plasma membrane;hydrolase activity, acting on glycosyl bonds;integral component of membrane;hydrolase activity;organic substance metabolic process;glucosidase activity;transferase activity;hydrolase activity, hydrolyzing O-glycosyl compounds;catalytic activity;membrane;response to stress;intrinsic component of membrane;cellular anatomical entity;extracellular region;primary metabolic process;response to stimulus;cell periphery;glucan endo-1,3-beta-D-glucosidase activity;beta-glucosidase activity;anchored component of plasma membrane;carbohydrate metabolic process;metabolic process	Coding
BaRT2v18chr2HG073420	chr2H	217778247	217783781	-	Illumina;HC Iso-Seq;HC Iso-Seq;HC Iso-Seq;HC Iso-Seq;HC Iso-Seq;HC Iso-Seq	Illumina;Enriched TSS and TES;Enriched TSS and TES;Enriched TSS and TES;Enriched TSS and TES;Enriched TSS and TES;Enriched TSS and TES	Methionine aminopeptidase	GO:0097159;GO:0101005;GO:0003723;GO:0006508;GO:0008235;GO:0043229;GO:0140096;GO:0003729;GO:0043169;GO:0004843;GO:0005739;GO:0071704;GO:0044260;GO:0003824;GO:0043226;GO:0043167;GO:0043227;GO:0018215;GO:0070647;GO:0008233;GO:0008152;GO:0044237;GO:0009507;GO:0008237;GO:0043231;GO:0070646;GO:0003676;GO:0043170;GO:1901363;GO:0036211;GO:0019538;GO:0044238;GO:0005488;GO:0070006;GO:0031365;GO:0005576;GO:0031224;GO:0016579;GO:0110165;GO:0016021;GO:0006807;GO:0009987;GO:0016787;GO:0005737;GO:0046872;GO:0070084;GO:0008238;GO:0006464;GO:1901564;GO:0044267;GO:0009536;GO:0008242;GO:0043412;GO:0005622;GO:0004177;GO:0016020	binding;intracellular membrane-bounded organelle;cellular protein modification process;peptidase activity;integral component of membrane;aminopeptidase activity;chloroplast;protein modification by small protein removal;hydrolase activity;organic substance metabolic process;ion binding;proteolysis;organonitrogen compound metabolic process;RNA binding;cellular protein metabolic process;heterocyclic compound binding;catalytic activity, acting on a protein;cellular metabolic process;protein initiator methionine removal;metalloaminopeptidase activity;cellular macromolecule metabolic process;cellular process;ubiquitinyl hydrolase activity;protein deubiquitination;intracellular organelle;exopeptidase activity;mRNA binding;organic cyclic compound binding;metalloexopeptidase activity;catalytic activity;protein phosphopantetheinylation;membrane;cytoplasm;intrinsic component of membrane;membrane-bounded organelle;mitochondrion;cellular anatomical entity;extracellular region;primary metabolic process;protein metabolic process;macromolecule metabolic process;thiol-dependent ubiquitin-specific protease activity;organelle;omega peptidase activity;protein modification by small protein conjugation or removal;plastid;intracellular anatomical structure;nucleic acid binding;N-terminal protein amino acid modification;nitrogen compound metabolic process;macromolecule modification;metallopeptidase activity;metal ion binding;metabolic process;protein modification process;cation binding	Unproductive;Unproductive;Coding;Coding;Coding;Unproductive;Coding
BaRT2v18chr2HG073430	chr2H	218328063	218331720	+	HC Iso-Seq;HC Iso-Seq;HC Iso-Seq;HC Iso-Seq;HC Iso-Seq;HC Iso-Seq;HC Iso-Seq;HC Iso-Seq	Enriched TSS and TES;Enriched TSS and TES;Enriched TSS and TES;Enriched TSS and TES;Enriched TSS and TES;Enriched TSS and TES;Enriched TSS and TES;Enriched TSS and TES	APS reductase;5'-adenylylsulfate reductase 3, chloroplastic;Thioredoxin domain-containing protein;Adenosine 5' phosphosulfate reductase	GO:0003824	catalytic activity	Coding;Coding;Unproductive;Coding;Coding;Coding;Unproductive;Unproductive
BaRT2v18chr2HG073440	chr2H	218352722	218356149	+	Illumina;Illumina	Illumina;Illumina	Lon N-terminal domain-containing protein;ATP-dependent peptidase;ATP-dependent peptidase, putative	GO:0006508;GO:0017171;GO:0140096;GO:0004175;GO:0071704;GO:0003824;GO:0004252;GO:0008233;GO:0008152;GO:0043170;GO:0019538;GO:0044238;GO:0031224;GO:0110165;GO:0016021;GO:0006807;GO:0008236;GO:0016787;GO:1901564;GO:0016020	peptidase activity;integral component of membrane;hydrolase activity;organic substance metabolic process;proteolysis;organonitrogen compound metabolic process;catalytic activity, acting on a protein;endopeptidase activity;catalytic activity;membrane;serine hydrolase activity;intrinsic component of membrane;cellular anatomical entity;serine-type peptidase activity;primary metabolic process;protein metabolic process;macromolecule metabolic process;serine-type endopeptidase activity;nitrogen compound metabolic process;metabolic process	Coding;Unproductive
BaRT2v18chr2HG073450	chr2H	218600681	218602190	-	Illumina;HC Iso-Seq	Fixed window	rRNA adenine N(6)-methyltransferase	GO:0005694;GO:0000154;GO:0003723;GO:0031974;GO:0046128;GO:0071704;GO:0043226;GO:0034470;GO:0140098;GO:0008757;GO:0003676;GO:0008152;GO:0003677;GO:0031323;GO:0071840;GO:0080090;GO:0009451;GO:0110165;GO:0034660;GO:1901135;GO:1901564;GO:0010556;GO:0001067;GO:0031326;GO:0008173;GO:0000977;GO:0008649;GO:0009889;GO:0042278;GO:0022613;GO:0019222;GO:0043229;GO:0006364;GO:1903506;GO:0003700;GO:0009119;GO:0016072;GO:0044237;GO:0000978;GO:0043170;GO:0072521;GO:0005488;GO:0000987;GO:0008168;GO:0009987;GO:0005737;GO:0051171;GO:0001510;GO:0090304;GO:0005622;GO:1901360;GO:0097159;GO:0140110;GO:0006139;GO:0055086;GO:0000981;GO:0065007;GO:0019219;GO:0010468;GO:0005739;GO:0000179;GO:0044260;GO:0000785;GO:0140102;GO:0043231;GO:0034641;GO:0060255;GO:0044238;GO:0070013;GO:0005759;GO:0016433;GO:0043414;GO:0006807;GO:0043233;GO:0010467;GO:0016740;GO:1901657;GO:0009116;GO:0046085;GO:0006357;GO:0051252;GO:0016741;GO:0044085;GO:0006355;GO:0050789;GO:0044281;GO:0032259;GO:1990837;GO:0000976;GO:0043228;GO:0042254;GO:0003824;GO:0043227;GO:0031167;GO:0050794;GO:1901363;GO:0006725;GO:0043232;GO:2001141;GO:0016070;GO:2000112;GO:0006396;GO:0008170;GO:0003690;GO:0043412;GO:0043565;GO:0046483	intracellular membrane-bounded organelle;mitochondrial matrix;organelle lumen;RNA polymerase II transcription regulatory region sequence-specific DNA binding;sequence-specific DNA binding;organic substance metabolic process;transferase activity;cellular metabolic process;purine nucleoside metabolic process;organic cyclic compound binding;regulation of nitrogen compound metabolic process;biological regulation;regulation of nucleic acid-templated transcription;nucleoside metabolic process;mitochondrion;adenosine metabolic process;nucleic acid binding;regulation of cellular macromolecule biosynthetic process;intracellular organelle lumen;nitrogen compound metabolic process;small molecule metabolic process;regulation of RNA metabolic process;RNA metabolic process;RNA binding;chromosome;nucleobase-containing small molecule metabolic process;regulation of cellular process;cellular component biogenesis;RNA modification;regulation of metabolic process;membrane-bounded organelle;primary metabolic process;RNA processing;macromolecule methylation;organelle;purine-containing compound metabolic process;DNA-binding transcription factor activity, RNA polymerase II-specific;rRNA methylation;transcription regulatory region sequence-specific DNA binding;rRNA (adenine) methyltransferase activity;regulatory region nucleic acid binding;binding;purine ribonucleoside metabolic process;rRNA metabolic process;carbohydrate derivative metabolic process;rRNA (adenine-N6,N6-)-dimethyltransferase activity;ribosome biogenesis;gene expression;methylation;N-methyltransferase activity;regulation of RNA biosynthetic process;regulation of transcription, DNA-templated;rRNA modification;DNA binding;glycosyl compound metabolic process;organonitrogen compound metabolic process;S-adenosylmethionine-dependent methyltransferase activity;RNA polymerase II cis-regulatory region sequence-specific DNA binding;cellular macromolecule metabolic process;cellular process;intracellular organelle;regulation of macromolecule metabolic process;regulation of gene expression;cellular nitrogen compound metabolic process;ribonucleoprotein complex biogenesis;rRNA processing;macromolecule metabolic process;membrane-enclosed lumen;non-membrane-bounded organelle;sequence-specific double-stranded DNA binding;transcription regulator activity;metabolic process;regulation of cellular metabolic process;ribonucleoside metabolic process;regulation of nucleobase-containing compound metabolic process;catalytic activity, acting on RNA;ncRNA metabolic process;nucleobase-containing compound metabolic process;regulation of biosynthetic process;RNA methylation;double-stranded DNA binding;intracellular non-membrane-bounded organelle;heterocyclic compound binding;rRNA methyltransferase activity;regulation of cellular biosynthetic process;methyltransferase activity;catalytic activity, acting on a rRNA;regulation of macromolecule biosynthetic process;catalytic activity;cytoplasm;cis-regulatory region sequence-specific DNA binding;cellular component organization or biogenesis;cellular anatomical entity;chromatin;transferase activity, transferring one-carbon groups;intracellular anatomical structure;regulation of primary metabolic process;regulation of transcription by RNA polymerase II;RNA methyltransferase activity;heterocycle metabolic process;macromolecule modification;organic cyclic compound metabolic process;ncRNA processing;regulation of biological process;cellular aromatic compound metabolic process;DNA-binding transcription factor activity;nucleic acid metabolic process	Coding
BaRT2v18chr2HG073460	chr2H	219028434	219033499	+	Illumina;HC Iso-Seq;Illumina;HC Iso-Seq;HC Iso-Seq;Illumina;Illumina;Illumina;HC Iso-Seq;HC Iso-Seq;HC Iso-Seq;HC Iso-Seq;HC Iso-Seq;Illumina;HC Iso-Seq	Illumina;Enriched TSS and TES;Enriched TSS and TES;Enriched TSS and TES;Illumina;Illumina;Enriched TSS and TES;Enriched TSS and TES;Enriched TSS and TES;Enriched TSS and TES;Enriched TSS and TES;Enriched TSS and TES				Unproductive;Unproductive;Coding;Unproductive;Unproductive;Unproductive;Unproductive;Coding;Coding;Unproductive;Unproductive;Unproductive
BaRT2v18chr2HG073470	chr2H	219038107	219039084	+	Illumina;LC Iso-Seq;LC Iso-Seq	Enriched TSS and TES;Enriched TSS and TES				Coding;Coding
BaRT2v18chr2HG073480	chr2H	219333034	219353021	+	Illumina;Illumina;Illumina;Illumina;Illumina;Illumina;Illumina;Illumina;Illumina;Illumina;Illumina;Illumina;Illumina	Illumina;Illumina;Illumina;Illumina;Illumina;Illumina;Illumina;Illumina;Illumina;Illumina;Illumina;Illumina;Illumina	Potassium transporter	GO:0005774;GO:0022890;GO:0098655;GO:0098660;GO:0006812;GO:0043229;GO:0005215;GO:0015318;GO:0006811;GO:0043226;GO:0055085;GO:0043227;GO:0051179;GO:0005773;GO:0098662;GO:0071805;GO:0015075;GO:0022857;GO:0043231;GO:0031090;GO:0000325;GO:0015079;GO:0008324;GO:0031224;GO:0110165;GO:0016021;GO:0098588;GO:0006810;GO:0051234;GO:0009987;GO:0005737;GO:0006813;GO:0046873;GO:0034220;GO:0005622;GO:0071944;GO:0005886;GO:0016020	intracellular membrane-bounded organelle;inorganic cation transmembrane transport;vacuole;plasma membrane;integral component of membrane;establishment of localization;cation transmembrane transport;inorganic molecular entity transmembrane transporter activity;cation transmembrane transporter activity;ion transmembrane transporter activity;transporter activity;transmembrane transporter activity;cellular process;potassium ion transport;intracellular organelle;bounding membrane of organelle;transport;transmembrane transport;metal ion transmembrane transporter activity;membrane;cation transport;vacuolar membrane;intrinsic component of membrane;ion transmembrane transport;membrane-bounded organelle;cytoplasm;cellular anatomical entity;inorganic ion transmembrane transport;inorganic cation transmembrane transporter activity;organelle;potassium ion transmembrane transporter activity;cell periphery;organelle membrane;localization;intracellular anatomical structure;plant-type vacuole;potassium ion transmembrane transport;ion transport	Coding;Coding;Coding;Unproductive;Coding;Coding;Coding;Coding;Coding;Coding;Unproductive;Coding;Coding
BaRT2v18chr2HG073490	chr2H	219474943	219479408	-	Illumina;Illumina;Illumina;Illumina;Illumina;Illumina;Illumina;Illumina;Illumina;Illumina;Illumina;Illumina;HC Iso-Seq;HC Iso-Seq;HC Iso-Seq;HC Iso-Seq;HC Iso-Seq;HC Iso-Seq;HC Iso-Seq;HC Iso-Seq;HC Iso-Seq;HC Iso-Seq;HC Iso-Seq;HC Iso-Seq;Illumina;Illumina;Illumina;Illumina	Illumina;Illumina;Illumina;Illumina;Illumina;Illumina;Illumina;Illumina;Illumina;Illumina;Illumina;Illumina;Enriched TSS and TES;Enriched TSS and TES;Enriched TSS and TES;Enriched TSS and TES;Enriched TSS and TES;Enriched TSS and TES;Enriched TSS and TES;Enriched TSS and TES;Enriched TSS and TES;Enriched TSS and TES;Enriched TSS and TES;Enriched TSS and TES;Illumina;Illumina;Illumina;Illumina				Unproductive;Unproductive;Unproductive;Unproductive;Unproductive;Unproductive;Unproductive;Unproductive;Unproductive;Unproductive;Unproductive;Unproductive;Coding;Coding;Unproductive;Coding;Coding;Unproductive;Coding;Coding;Unproductive;Unproductive;Coding;Unproductive;Unproductive;Unproductive;Unproductive;Unproductive
BaRT2v18chr2HG073500	chr2H	219895118	219897835	-	HC Iso-Seq;HC Iso-Seq;HC Iso-Seq;HC Iso-Seq;Illumina	Fixed window;Fixed window;Fixed window;Fixed window;Illumina	Duplicated homeodomain-like superfamily protein	GO:0097159;GO:0005488;GO:0003677;GO:0003676;GO:1901363	nucleic acid binding;organic cyclic compound binding;binding;DNA binding;heterocyclic compound binding	Coding;Coding;Coding;Coding;Coding
BaRT2v18chr2HG073510	chr2H	219924274	219934747	+	Illumina;Illumina;Illumina;Illumina;Illumina;Illumina;Illumina;Illumina;Illumina;Illumina;Illumina	Illumina;Illumina;Illumina;Illumina;Illumina;Illumina;Illumina;Illumina;Illumina;Illumina;Illumina				Coding;Coding;Coding;Coding;Coding;Coding;Coding;Coding;Coding;Coding;Coding
BaRT2v18chr2HG073520	chr2H	220454827	220457516	+	Illumina	Illumina				Coding
BaRT2v18chr2HG073530	chr2H	220919240	220926018	+	LC Iso-Seq	Fixed window				Non_Coding
BaRT2v18chr2HG073540	chr2H	221290546	221293538	-	HC Iso-Seq;HC Iso-Seq;HC Iso-Seq;HC Iso-Seq;HC Iso-Seq	Fixed window;Fixed window;Fixed window;Fixed window;Fixed window				Coding;Coding;Coding;Coding;Coding
BaRT2v18chr2HG073550	chr2H	221443157	221452480	-	Illumina	Illumina				Non_Coding
BaRT2v18chr2HG073560	chr2H	221461273	221483063	-	Illumina;Illumina	Illumina;Illumina	Mitotic checkpoint serine/threonine-protein kinase BUB1	GO:0005694;GO:0006996;GO:0031974;GO:0030554;GO:0051129;GO:0000777;GO:0017076;GO:0000819;GO:0071704;GO:0006796;GO:0043226;GO:0045839;GO:1905819;GO:0071174;GO:0016772;GO:0032559;GO:0008152;GO:0043043;GO:0035639;GO:0051726;GO:0007093;GO:0006518;GO:0051983;GO:0071840;GO:0045132;GO:0043168;GO:0110165;GO:0016301;GO:1903047;GO:0097367;GO:0000166;GO:0022402;GO:0071173;GO:0006464;GO:0140013;GO:1901564;GO:0044267;GO:1901991;GO:0007062;GO:0007094;GO:0000003;GO:0051783;GO:0061983;GO:0045930;GO:1902100;GO:0043229;GO:0007059;GO:0016773;GO:0033048;GO:0000278;GO:0070601;GO:1901566;GO:0007049;GO:0006468;GO:1901987;GO:0004672;GO:1905818;GO:0006793;GO:0009058;GO:0044237;GO:0010965;GO:0043170;GO:0031981;GO:0005524;GO:0019538;GO:0005488;GO:0009987;GO:0034645;GO:0043604;GO:1901988;GO:0010948;GO:0005840;GO:0000228;GO:1901265;GO:0009059;GO:0070192;GO:0005622;GO:0051276;GO:0044271;GO:0097159;GO:0036094;GO:0044249;GO:0007088;GO:0007135;GO:0065007;GO:0045841;GO:1902099;GO:0045786;GO:0016310;GO:2001251;GO:0033044;GO:0044260;GO:0048523;GO:0010564;GO:0043167;GO:0007346;GO:0051177;GO:0033045;GO:1901990;GO:0106311;GO:0043231;GO:0043603;GO:0005634;GO:0051128;GO:0034641;GO:0005198;GO:2000816;GO:0033043;GO:0070013;GO:0000778;GO:0036211;GO:0044238;GO:0033046;GO:0006807;GO:0043233;GO:0010467;GO:0016740;GO:0006412;GO:0098687;GO:0000794;GO:0032553;GO:0030071;GO:0033047;GO:0022414;GO:0048285;GO:0050789;GO:1901576;GO:0098813;GO:0016043;GO:0106310;GO:0140096;GO:0043228;GO:0045144;GO:0051985;GO:0099080;GO:0003735;GO:0003824;GO:1903046;GO:0000793;GO:0043227;GO:0000075;GO:0032555;GO:0050794;GO:0000776;GO:1901363;GO:0043232;GO:0048519;GO:0000775;GO:0031577;GO:0000779;GO:0000280;GO:0010639;GO:0051301;GO:0051784;GO:0051754;GO:0004674;GO:0043412;GO:0051321	regulation of organelle organization;intracellular membrane-bounded organelle;sister chromatid cohesion;negative regulation of chromosome organization;negative regulation of nuclear division;meiotic cell cycle;cellular component organization;kinetochore;protein serine kinase activity;organelle lumen;cellular macromolecule biosynthetic process;organic substance metabolic process;transferase activity;phosphorylation;adenyl ribonucleotide binding;cellular nitrogen compound biosynthetic process;cellular metabolic process;protein serine/threonine kinase activity;phosphate-containing compound metabolic process;organic cyclic compound binding;biological regulation;ribonucleotide binding;regulation of mitotic metaphase/anaphase transition;organic substance biosynthetic process;regulation of cell cycle;regulation of sister chromatid segregation;nuclear division;purine ribonucleoside triphosphate binding;negative regulation of cell cycle process;condensed nuclear chromosome;nuclear chromosome;intracellular organelle lumen;nitrogen compound metabolic process;meiosis II cell cycle process;supramolecular complex;condensed chromosome, centromeric region;anion binding;mitotic cell cycle;negative regulation of cell cycle phase transition;negative regulation of mitotic metaphase/anaphase transition;negative regulation of biological process;chromosome organization involved in meiotic cell cycle;mitotic cell cycle checkpoint;protein threonine kinase activity;regulation of cellular process;catalytic activity, acting on a protein;regulation of mitotic sister chromatid segregation;nuclear lumen;meiotic sister chromatid cohesion;reproductive process;protein kinase activity;meiotic nuclear division;adenyl nucleotide binding;regulation of mitotic nuclear division;regulation of chromosome organization;condensed nuclear chromosome kinetochore;regulation of chromosome separation;cell division;membrane-bounded organelle;regulation of nuclear division;primary metabolic process;organelle;chromosome organization;nucleotide binding;macromolecule biosynthetic process;organonitrogen compound biosynthetic process;negative regulation of chromosome segregation;negative regulation of chromosome separation;translation;cell cycle;cell cycle process;carbohydrate derivative binding;ATP binding;regulation of mitotic cell cycle;binding;regulation of cell cycle phase transition;protein phosphorylation;small molecule binding;chromosomal region;gene expression;nucleus;structural molecule activity;spindle assembly checkpoint;structural constituent of ribosome;organelle fission;transferase activity, transferring phosphorus-containing groups;centromeric sister chromatid cohesion;peptide metabolic process;mitotic spindle checkpoint;ion binding;negative regulation of mitotic cell cycle;negative regulation of cellular process;organonitrogen compound metabolic process;biosynthetic process;cellular protein metabolic process;cellular macromolecule metabolic process;cellular process;condensed chromosome kinetochore;negative regulation of mitotic nuclear division;intracellular organelle;condensed chromosome;cell cycle checkpoint;negative regulation of mitotic sister chromatid segregation;phosphorus metabolic process;cellular nitrogen compound metabolic process;regulation of cell cycle process;macromolecule metabolic process;meiotic cell cycle process;membrane-enclosed lumen;meiosis II;non-membrane-bounded organelle;regulation of chromosome segregation;sister chromatid segregation;chromosome, centromeric region;metabolic process;amide biosynthetic process;negative regulation of cellular component organization;reproduction;kinase activity;spindle checkpoint;cellular protein modification process;negative regulation of mitotic sister chromatid separation;negative regulation of cell cycle;phosphotransferase activity, alcohol group as acceptor;negative regulation of sister chromatid segregation;regulation of mitotic sister chromatid separation;cellular biosynthetic process;peptide biosynthetic process;intracellular non-membrane-bounded organelle;negative regulation of metaphase/anaphase transition of cell cycle;heterocyclic compound binding;nucleoside phosphate binding;cellular amide metabolic process;regulation of mitotic cell cycle phase transition;purine ribonucleotide binding;regulation of cellular component organization;meiotic chromosome segregation;catalytic activity;purine nucleotide binding;chromosome segregation;meiotic sister chromatid cohesion, centromeric;cellular anatomical entity;cellular component organization or biogenesis;protein metabolic process;regulation of metaphase/anaphase transition of cell cycle;negative regulation of mitotic cell cycle phase transition;organelle organization;mitotic spindle assembly checkpoint;meiotic sister chromatid segregation;intracellular anatomical structure;mitotic cell cycle process;ribosome;negative regulation of organelle organization;macromolecule modification;nuclear chromosome segregation;regulation of biological process;protein modification process;chromosome	Coding;Coding
BaRT2v18chr2HG073570	chr2H	221649085	221649347	+	Illumina	Illumina				Non_Coding
BaRT2v18chr2HG073580	chr2H	221970120	221970485	-	Illumina	Illumina				Non_Coding
BaRT2v18chr2HG073590	chr2H	222018319	222018560	+	Illumina	Illumina				Non_Coding
BaRT2v18chr2HG073600	chr2H	222037471	222066394	-	Illumina;Illumina;Illumina;Illumina;Illumina;Illumina;Illumina;Illumina;Illumina	Illumina;Illumina;Illumina;Illumina;Illumina;Illumina;Illumina;Illumina;Illumina	Clathrin binding protein;SH3 domain-containing protein;Neutrophil cytosol factor 2 p67phox;Arfaptin domain/BAR domain/SH3 domain containing protein;Lysophosphatidic acid acyltransferase endophilin/SH3GL, involved in synaptic vesicle formation	GO:0016740;GO:0097159;GO:0005634;GO:0016746;GO:0043226;GO:0003824;GO:1901363;GO:0043227;GO:0005488;GO:0043229;GO:0110165;GO:0005622;GO:0005737;GO:0003676;GO:0043231;GO:0003677	nucleic acid binding;intracellular anatomical structure;intracellular membrane-bounded organelle;DNA binding;organic cyclic compound binding;binding;catalytic activity;organelle;transferase activity;cytoplasm;heterocyclic compound binding;membrane-bounded organelle;nucleus;cellular anatomical entity;intracellular organelle;transferase activity, transferring acyl groups	Coding;Coding;Coding;Coding;Unproductive;Coding;Unproductive;Coding;Unproductive
BaRT2v18chr2HG073610	chr2H	222037474	222044610	+	HC Iso-Seq;HC Iso-Seq;HC Iso-Seq;HC Iso-Seq	Enriched TSS and TES;Enriched TSS and TES;Enriched TSS and TES;Enriched TSS and TES	Intracellular protein transport protein USO1;Kinesin light chain 4	GO:0030154;GO:0032502;GO:0009987;GO:0048856;GO:0048869;GO:0007275;GO:0032501	multicellular organismal process;developmental process;anatomical structure development;cellular developmental process;cellular process;cell differentiation;multicellular organism development	Coding;Coding;Coding;Coding
BaRT2v18chr2HG073620	chr2H	222058574	222059265	+	Illumina	Illumina				Non_Coding
BaRT2v18chr2HG073630	chr2H	222508395	222508945	+	Illumina;Illumina	Illumina;Illumina				Non_Coding;Non_Coding
BaRT2v18chr2HG073640	chr2H	222952484	222960364	+	Illumina;Illumina;HC Iso-Seq	Illumina;Illumina;Enriched TSS and TES	RNA helicase	GO:0097159;GO:0036094;GO:0005681;GO:0006139;GO:0003723;GO:0140513;GO:0016071;GO:0043229;GO:0030554;GO:0017076;GO:0071704;GO:0003824;GO:0043226;GO:0000377;GO:0043167;GO:0000375;GO:0043227;GO:0016818;GO:0140098;GO:0032555;GO:0032559;GO:0043231;GO:0032991;GO:0006725;GO:0044237;GO:0035639;GO:0005634;GO:0016070;GO:0034641;GO:0043170;GO:0005524;GO:0017111;GO:0006396;GO:0044238;GO:1901363;GO:0005488;GO:0000398;GO:0016887;GO:0110165;GO:0043168;GO:0016462;GO:0006807;GO:0009987;GO:0016787;GO:0016817;GO:0010467;GO:0097367;GO:0000166;GO:0006397;GO:0003724;GO:0004386;GO:0032553;GO:1901265;GO:1990904;GO:0090304;GO:0008152;GO:0008380;GO:0003676;GO:0005622;GO:1901360;GO:0046483	intracellular membrane-bounded organelle;binding;mRNA processing;small molecule binding;anion binding;gene expression;nucleus;spliceosomal complex;mRNA splicing, via spliceosome;hydrolase activity;catalytic activity, acting on RNA;hydrolase activity, acting on acid anhydrides;hydrolase activity, acting on acid anhydrides, in phosphorus-containing anhydrides;RNA metabolic process;organic substance metabolic process;ion binding;nucleobase-containing compound metabolic process;RNA binding;cellular aromatic compound metabolic process;RNA helicase activity;adenyl ribonucleotide binding;pyrophosphatase activity;heterocyclic compound binding;cellular metabolic process;nucleoside phosphate binding;cellular process;intracellular organelle;nuclear protein-containing complex;purine ribonucleotide binding;adenyl nucleotide binding;organic cyclic compound binding;ribonucleoprotein complex;catalytic activity;helicase activity;purine nucleotide binding;cellular nitrogen compound metabolic process;membrane-bounded organelle;ribonucleotide binding;cellular anatomical entity;primary metabolic process;RNA splicing, via transesterification reactions with bulged adenosine as nucleophile;macromolecule metabolic process;RNA splicing, via transesterification reactions;organelle;intracellular anatomical structure;nucleic acid binding;purine ribonucleoside triphosphate binding;nucleotide binding;protein-containing complex;heterocycle metabolic process;organic cyclic compound metabolic process;ATPase activity;nucleoside-triphosphatase activity;mRNA metabolic process;RNA splicing;nitrogen compound metabolic process;metabolic process;RNA processing;carbohydrate derivative binding;ATP binding;nucleic acid metabolic process	Unproductive;Unproductive;Coding
BaRT2v18chr2HG073650	chr2H	222962387	222967219	+	HC Iso-Seq;HC Iso-Seq;HC Iso-Seq;HC Iso-Seq;HC Iso-Seq;HC Iso-Seq;HC Iso-Seq;HC Iso-Seq;HC Iso-Seq;HC Iso-Seq;HC Iso-Seq;HC Iso-Seq;HC Iso-Seq;HC Iso-Seq	Enriched TSS and TES;Enriched TSS and TES;Enriched TSS and TES;Enriched TSS and TES;Enriched TSS and TES;Enriched TSS and TES;Enriched TSS and TES;Enriched TSS and TES;Enriched TSS and TES;Enriched TSS and TES;Enriched TSS and TES;Enriched TSS and TES;Enriched TSS and TES;Enriched TSS and TES	PMD domain-containing protein;Hydrolase/ protein serine/threonine phosphatase;Aminotransferase-like mobile domain containing protein	GO:0016740;GO:0003824;GO:0031224;GO:0008483;GO:0110165;GO:0016021;GO:0016787;GO:0016769;GO:0016020	catalytic activity;transferase activity;transaminase activity;membrane;intrinsic component of membrane;cellular anatomical entity;integral component of membrane;hydrolase activity;transferase activity, transferring nitrogenous groups	Coding;Coding;Unproductive;Coding;Coding;Coding;Unproductive;Coding;Coding;Coding;Coding;Coding;Coding;Coding
BaRT2v18chr2HG073650-BaRT2v18chr2HG073660	chr2H	222962354	222972676	+	Illumina	Illumina	PMD domain-containing protein			Coding
BaRT2v18chr2HG073660	chr2H	222967803	222972546	+	HC Iso-Seq;HC Iso-Seq	Enriched TSS and TES;Enriched TSS and TES	PMD domain-containing protein;Hydrolase/ protein serine/threonine phosphatase	GO:0003824;GO:0031224;GO:0110165;GO:0016021;GO:0016787;GO:0016020	catalytic activity;membrane;intrinsic component of membrane;cellular anatomical entity;integral component of membrane;hydrolase activity	Coding;Coding
BaRT2v18chr2HG073670	chr2H	223899790	223918283	+	HC Iso-Seq;HC Iso-Seq;HC Iso-Seq;HC Iso-Seq;HC Iso-Seq;HC Iso-Seq;HC Iso-Seq;HC Iso-Seq;HC Iso-Seq	Enriched TSS and TES;Enriched TSS and TES;Enriched TSS and TES;Enriched TSS and TES;Enriched TSS and TES;Enriched TSS and TES;Enriched TSS and TES;Enriched TSS and TES;Enriched TSS and TES	germinal center kinase 1-like isoform X1;germinal center kinase 1 isoform X2;serine/threonine-protein kinase svkA;germinal center kinase 1-like isoform X2;Protein kinase domain-containing protein;Serine/threonine-protein kinase svkA;Mitogen-activated protein kinase kinase kinase YODA	GO:0032268;GO:0030554;GO:0017076;GO:0071704;GO:0004709;GO:0006796;GO:0043226;GO:0001932;GO:0097472;GO:0023052;GO:0044093;GO:0016772;GO:0032559;GO:0008152;GO:0035639;GO:0051726;GO:0015630;GO:0031323;GO:0080090;GO:0043168;GO:0110165;GO:0016301;GO:0005819;GO:0097367;GO:0000166;GO:0042327;GO:0006464;GO:1901564;GO:0044267;GO:0065009;GO:0032147;GO:0050790;GO:0019222;GO:0043229;GO:0016773;GO:0006468;GO:0019220;GO:0033674;GO:0001934;GO:0004672;GO:0006793;GO:0044237;GO:0043170;GO:0005524;GO:0019538;GO:0051246;GO:0005488;GO:0045860;GO:0009987;GO:0005737;GO:0051174;GO:0035556;GO:0007165;GO:0051171;GO:1901265;GO:0005622;GO:0097159;GO:0036094;GO:0051347;GO:0032270;GO:0065007;GO:0010562;GO:0051173;GO:0007154;GO:0016310;GO:0031401;GO:0004693;GO:0044260;GO:0045937;GO:0043167;GO:0010604;GO:0000165;GO:0050896;GO:0106311;GO:0031325;GO:0060255;GO:0036211;GO:0044238;GO:0043085;GO:0006807;GO:0016740;GO:0051716;GO:0032553;GO:0051338;GO:0050789;GO:0106310;GO:0140096;GO:0043228;GO:0048518;GO:0009893;GO:0005856;GO:0031399;GO:0003824;GO:0043549;GO:0045859;GO:0032555;GO:0048522;GO:0050794;GO:1901363;GO:0043232;GO:0042325;GO:0000186;GO:0004674;GO:0043412;GO:0051247	cyclin-dependent protein kinase activity;regulation of catalytic activity;positive regulation of cellular metabolic process;protein serine kinase activity;regulation of phosphate metabolic process;organic substance metabolic process;positive regulation of protein phosphorylation;phosphorylation;transferase activity;adenyl ribonucleotide binding;activation of protein kinase activity;cellular metabolic process;protein serine/threonine kinase activity;phosphate-containing compound metabolic process;organic cyclic compound binding;biological regulation;regulation of nitrogen compound metabolic process;ribonucleotide binding;regulation of cell cycle;positive regulation of protein kinase activity;purine ribonucleoside triphosphate binding;activation of MAPKK activity;nitrogen compound metabolic process;positive regulation of nitrogen compound metabolic process;anion binding;positive regulation of biological process;positive regulation of phosphorus metabolic process;positive regulation of phosphate metabolic process;protein threonine kinase activity;intracellular signal transduction;regulation of protein kinase activity;regulation of cellular process;catalytic activity, acting on a protein;MAP kinase kinase kinase activity;protein kinase activity;adenyl nucleotide binding;positive regulation of kinase activity;regulation of protein phosphorylation;regulation of metabolic process;primary metabolic process;microtubule cytoskeleton;organelle;positive regulation of protein modification process;regulation of phosphorus metabolic process;nucleotide binding;cyclin-dependent protein serine/threonine kinase activity;positive regulation of molecular function;carbohydrate derivative binding;ATP binding;protein phosphorylation;binding;small molecule binding;positive regulation of protein metabolic process;transferase activity, transferring phosphorus-containing groups;signaling;ion binding;organonitrogen compound metabolic process;regulation of molecular function;cellular protein metabolic process;cellular macromolecule metabolic process;cellular process;intracellular organelle;regulation of phosphorylation;regulation of macromolecule metabolic process;positive regulation of transferase activity;phosphorus metabolic process;regulation of protein metabolic process;macromolecule metabolic process;regulation of transferase activity;non-membrane-bounded organelle;regulation of protein modification process;metabolic process;regulation of cellular metabolic process;cytoskeleton;positive regulation of catalytic activity;cellular protein modification process;kinase activity;positive regulation of macromolecule metabolic process;phosphotransferase activity, alcohol group as acceptor;spindle;positive regulation of metabolic process;regulation of cellular protein metabolic process;intracellular non-membrane-bounded organelle;heterocyclic compound binding;nucleoside phosphate binding;MAPK cascade;positive regulation of cellular process;purine ribonucleotide binding;catalytic activity;regulation of kinase activity;cell communication;cytoplasm;purine nucleotide binding;cellular anatomical entity;protein metabolic process;response to stimulus;cellular response to stimulus;intracellular anatomical structure;positive regulation of phosphorylation;regulation of primary metabolic process;macromolecule modification;positive regulation of cellular protein metabolic process;regulation of biological process;signal transduction;protein modification process	Coding;Coding;Coding;Unproductive;Coding;Unproductive;Coding;Coding;Unproductive
BaRT2v18chr2HG073680	chr2H	224103521	224108576	+	HC Iso-Seq;HC Iso-Seq;HC Iso-Seq;HC Iso-Seq;HC Iso-Seq;HC Iso-Seq;HC Iso-Seq	Enriched TSS and TES;Enriched TSS and TES;Enriched TSS and TES;Enriched TSS and TES;Enriched TSS and TES;Enriched TSS and TES;Enriched TSS and TES	Putative targeting protein for XKLP2;TPX2 protein family	GO:0030234;GO:0032268;GO:0006996;GO:0031974;GO:0099081;GO:0022607;GO:0043226;GO:0001932;GO:0044093;GO:0019887;GO:0009507;GO:0031967;GO:0051726;GO:0015630;GO:0031323;GO:0005880;GO:0071840;GO:0005654;GO:0019207;GO:0080090;GO:0110165;GO:1903047;GO:0005819;GO:0000226;GO:0042327;GO:0022402;GO:0065009;GO:0032147;GO:0050790;GO:0019222;GO:0043229;GO:0000278;GO:0098772;GO:0051225;GO:0007049;GO:0099513;GO:0019220;GO:0033674;GO:0001934;GO:0072686;GO:0009526;GO:0030295;GO:0019209;GO:0031981;GO:0007052;GO:0051246;GO:0005488;GO:0031224;GO:0045860;GO:0009987;GO:0051171;GO:0051174;GO:0005737;GO:0090224;GO:0009941;GO:0005622;GO:0016020;GO:0051347;GO:0032270;GO:0065007;GO:0008092;GO:0010562;GO:0051173;GO:0009524;GO:0031401;GO:0010564;GO:0007017;GO:0045937;GO:0010604;GO:0032886;GO:0043231;GO:0031325;GO:0005634;GO:0051128;GO:0060255;GO:0033043;GO:0070013;GO:0043085;GO:0043233;GO:0005874;GO:0051338;GO:0008047;GO:1902850;GO:0044085;GO:0048285;GO:0070925;GO:0050789;GO:0016043;GO:0048518;GO:0043228;GO:0009893;GO:0090307;GO:0015631;GO:0099080;GO:0005856;GO:0008017;GO:0007051;GO:0031399;GO:0005515;GO:0031975;GO:0043549;GO:0043227;GO:0045859;GO:0048522;GO:0050794;GO:0043232;GO:0060236;GO:0042325;GO:0070507;GO:0000280;GO:0016021;GO:0051493;GO:0140014;GO:0009536;GO:0007010;GO:0099512;GO:0051247	regulation of organelle organization;intracellular membrane-bounded organelle;regulation of catalytic activity;positive regulation of cellular metabolic process;cellular component organization;spindle organization;organelle lumen;organelle assembly;plastid envelope;regulation of phosphate metabolic process;microtubule-based process;positive regulation of protein phosphorylation;activation of protein kinase activity;biological regulation;microtubule binding;regulation of nitrogen compound metabolic process;regulation of spindle organization;regulation of cell cycle;positive regulation of protein kinase activity;plastid;nuclear division;intracellular organelle lumen;positive regulation of nitrogen compound metabolic process;protein binding;supramolecular complex;mitotic cell cycle;supramolecular polymer;positive regulation of biological process;regulation of cytoskeleton organization;positive regulation of phosphorus metabolic process;positive regulation of phosphate metabolic process;protein kinase activator activity;regulation of protein kinase activity;mitotic nuclear division;regulation of microtubule-based process;regulation of cellular process;mitotic spindle organization;cellular component biogenesis;nuclear lumen;enzyme activator activity;nuclear microtubule;positive regulation of kinase activity;regulation of protein phosphorylation;regulation of metabolic process;membrane-bounded organelle;microtubule cytoskeleton;cytoskeleton organization;organelle;positive regulation of protein modification process;protein kinase regulator activity;regulation of phosphorus metabolic process;microtubule cytoskeleton organization involved in mitosis;phragmoplast;positive regulation of molecular function;cell cycle;cell cycle process;binding;chloroplast envelope;positive regulation of protein metabolic process;nucleus;kinase regulator activity;organelle fission;spindle assembly;polymeric cytoskeletal fiber;regulation of molecular function;cellular process;cellular component assembly;intracellular organelle;regulation of phosphorylation;regulation of macromolecule metabolic process;nucleoplasm;microtubule;positive regulation of transferase activity;regulation of cell cycle process;regulation of protein metabolic process;membrane-enclosed lumen;regulation of transferase activity;non-membrane-bounded organelle;mitotic spindle;regulation of protein modification process;regulation of cellular metabolic process;molecular function regulator;positive regulation of catalytic activity;cytoskeleton;microtubule cytoskeleton organization;organelle envelope;enzyme regulator activity;kinase activator activity;positive regulation of macromolecule metabolic process;integral component of membrane;chloroplast;regulation of microtubule cytoskeleton organization;tubulin binding;spindle;positive regulation of metabolic process;regulation of cellular protein metabolic process;intracellular non-membrane-bounded organelle;regulation of mitotic spindle organization;mitotic spindle assembly;positive regulation of cellular process;regulation of cellular component organization;cytoskeletal protein binding;regulation of kinase activity;membrane;cytoplasm;intrinsic component of membrane;cellular component organization or biogenesis;envelope;cellular anatomical entity;organelle organization;intracellular anatomical structure;mitotic cell cycle process;positive regulation of phosphorylation;regulation of primary metabolic process;positive regulation of cellular protein metabolic process;regulation of biological process;supramolecular fiber	Unproductive;Coding;Coding;Unproductive;Coding;Coding;Coding
BaRT2v18chr2HG073690	chr2H	224612471	224633504	+	Illumina;Illumina;Illumina;Illumina;Illumina	Illumina;Illumina;Illumina;Illumina;Illumina	PPM-type phosphatase domain-containing protein	GO:0004721;GO:0043229;GO:0140096;GO:0005975;GO:0043169;GO:0071704;GO:0006796;GO:0044260;GO:0003824;GO:0043226;GO:0043167;GO:0004724;GO:0043227;GO:0006793;GO:0016311;GO:0008152;GO:0043231;GO:0044237;GO:0106306;GO:0004722;GO:0005634;GO:0043170;GO:0036211;GO:0019538;GO:0044238;GO:0005488;GO:0006470;GO:0031224;GO:0110165;GO:0016021;GO:0006807;GO:0016798;GO:0009987;GO:0005737;GO:0016787;GO:0046872;GO:0106307;GO:0006464;GO:0016791;GO:1901564;GO:0016788;GO:0044267;GO:0043412;GO:0005829;GO:0005622;GO:0004553;GO:0042578;GO:0016020	intracellular membrane-bounded organelle;binding;hydrolase activity, acting on ester bonds;protein serine/threonine phosphatase activity;nucleus;cellular protein modification process;integral component of membrane;hydrolase activity, acting on glycosyl bonds;hydrolase activity;organic substance metabolic process;ion binding;phosphoric ester hydrolase activity;organonitrogen compound metabolic process;protein dephosphorylation;cellular protein metabolic process;catalytic activity, acting on a protein;cellular metabolic process;hydrolase activity, hydrolyzing O-glycosyl compounds;cellular macromolecule metabolic process;cellular process;dephosphorylation;intracellular organelle;phosphate-containing compound metabolic process;metal ion binding;phosphoprotein phosphatase activity;magnesium-dependent protein serine/threonine phosphatase activity;catalytic activity;phosphorus metabolic process;cytoplasm;membrane;intrinsic component of membrane;membrane-bounded organelle;cellular anatomical entity;primary metabolic process;protein metabolic process;macromolecule metabolic process;organelle;cytosol;intracellular anatomical structure;protein serine phosphatase activity;protein threonine phosphatase activity;phosphatase activity;macromolecule modification;carbohydrate metabolic process;nitrogen compound metabolic process;metabolic process;protein modification process;cation binding	Coding;Coding;Unproductive;Coding;Unproductive
BaRT2v18chr2HG073700	chr2H	224769894	224774967	+	Illumina;HC Iso-Seq;HC Iso-Seq;HC Iso-Seq;HC Iso-Seq;HC Iso-Seq;Illumina	Illumina;Enriched TSS and TES;Enriched TSS and TES;Enriched TSS and TES;Enriched TSS and TES;Enriched TSS and TES;Illumina	Ribosome biogenesis protein NSA1;WD repeat-containing protein 74;Guanine nucleotide-binding protein, beta subunit	GO:0004721;GO:0044085;GO:0042273;GO:0044249;GO:1901576;GO:0022613;GO:0043229;GO:0031974;GO:0043603;GO:0043228;GO:0140096;GO:0003735;GO:0071704;GO:0042254;GO:0006796;GO:0044260;GO:0003824;GO:1901566;GO:0043226;GO:0043170;GO:0043227;GO:0044237;GO:0006793;GO:0016311;GO:0009058;GO:0008152;GO:0043231;GO:0032991;GO:0106306;GO:0043232;GO:0043043;GO:0004722;GO:0005634;GO:0031981;GO:0005198;GO:0036211;GO:0019538;GO:0070013;GO:0030687;GO:0071840;GO:0030684;GO:0006470;GO:0006518;GO:0044238;GO:0031224;GO:0110165;GO:0006807;GO:0016021;GO:0009987;GO:0043233;GO:0016787;GO:0043604;GO:0005730;GO:0010467;GO:0034645;GO:0106307;GO:0034641;GO:0005840;GO:0006464;GO:0016791;GO:1901564;GO:0016788;GO:0044267;GO:0006412;GO:0009059;GO:1990904;GO:0043412;GO:0005622;GO:0044271;GO:0042578;GO:0016020	intracellular membrane-bounded organelle;hydrolase activity, acting on ester bonds;protein serine/threonine phosphatase activity;amide biosynthetic process;ribosome biogenesis;gene expression;nucleus;cellular protein modification process;structural molecule activity;structural constituent of ribosome;integral component of membrane;hydrolase activity;organelle lumen;peptide metabolic process;cellular macromolecule biosynthetic process;organic substance metabolic process;phosphoric ester hydrolase activity;organonitrogen compound metabolic process;protein dephosphorylation;cellular biosynthetic process;peptide biosynthetic process;cellular protein metabolic process;cellular nitrogen compound biosynthetic process;intracellular non-membrane-bounded organelle;biosynthetic process;cellular component biogenesis;catalytic activity, acting on a protein;cellular metabolic process;nuclear lumen;cellular macromolecule metabolic process;cellular process;cellular amide metabolic process;preribosome;dephosphorylation;intracellular organelle;phosphate-containing compound metabolic process;phosphoprotein phosphatase activity;ribonucleoprotein complex;catalytic activity;phosphorus metabolic process;membrane;cellular nitrogen compound metabolic process;ribonucleoprotein complex biogenesis;cellular component organization or biogenesis;membrane-bounded organelle;cellular anatomical entity;primary metabolic process;protein metabolic process;macromolecule metabolic process;organic substance biosynthetic process;intrinsic component of membrane;organelle;membrane-enclosed lumen;ribosomal large subunit biogenesis;intracellular anatomical structure;nucleolus;protein serine phosphatase activity;protein threonine phosphatase activity;non-membrane-bounded organelle;ribosome;preribosome, large subunit precursor;macromolecule biosynthetic process;protein-containing complex;organonitrogen compound biosynthetic process;phosphatase activity;macromolecule modification;translation;intracellular organelle lumen;nitrogen compound metabolic process;metabolic process;protein modification process	Unproductive;Unproductive;Unproductive;Coding;Coding;Unproductive;Unproductive
BaRT2v18chr2HG073710	chr2H	224775167	224780434	-	Illumina;HC Iso-Seq;HC Iso-Seq;HC Iso-Seq;HC Iso-Seq	Illumina;Fixed window;Fixed window;Fixed window;Fixed window	Filament-like plant protein 3			Coding;Coding;Coding;Coding;Coding
BaRT2v18chr2HG073720	chr2H	225046206	225046683	+	Illumina	Illumina				Non_Coding
BaRT2v18chr2HG073730	chr2H	225046798	225050192	+	Illumina;Illumina;Illumina;Illumina;Illumina;Illumina;LC Iso-Seq;Illumina	Illumina;Illumina;Illumina;Illumina;Illumina;Illumina;Illumina;Illumina				Coding;Unproductive;Unproductive;Unproductive;Coding;Unproductive;Coding;Unproductive
BaRT2v18chr2HG073740	chr2H	225671056	225687110	+	Illumina;Illumina;Illumina;Illumina;Illumina;Illumina	Illumina;Illumina;Illumina;Illumina;Illumina;Illumina	Organic solute transporter subunit alpha/Transmembrane protein;MAPK activating protein;Transmembrane protein 184C;Transmembrane protein like	GO:0031224;GO:0110165;GO:0016021;GO:0016020	cellular anatomical entity;integral component of membrane;membrane;intrinsic component of membrane	Coding;Unproductive;Coding;Coding;Coding;Coding
BaRT2v18chr2HG073750	chr2H	226125732	226131382	+	Illumina;HC Iso-Seq	Fixed window				Coding
BaRT2v18chr2HG073760	chr2H	226628145	226632441	+	Illumina;HC Iso-Seq;HC Iso-Seq;HC Iso-Seq	Illumina;Enriched TSS and TES;Enriched TSS and TES;Enriched TSS and TES		GO:0031224;GO:0110165;GO:0016021;GO:0016020	cellular anatomical entity;integral component of membrane;membrane;intrinsic component of membrane	Unproductive;Unproductive;Coding;Unproductive
BaRT2v18chr2HG073770	chr2H	226719067	226722274	+	Illumina;HC Iso-Seq	Illumina;Enriched TSS and TES	Squamosa-promoter binding protein-like protein;Squamosa promoter-binding-like protein;SBP-type domain-containing protein	GO:0097159;GO:0022414;GO:0140110;GO:0061458;GO:0006355;GO:0050789;GO:0090567;GO:0065007;GO:0019222;GO:0043229;GO:0009791;GO:0019219;GO:0043169;GO:0048608;GO:0010468;GO:0043226;GO:0048367;GO:0003006;GO:0043167;GO:1903506;GO:0043227;GO:0003700;GO:0007275;GO:0032502;GO:0050794;GO:0003676;GO:0043231;GO:1901363;GO:0003677;GO:0032501;GO:2001141;GO:0005634;GO:2000112;GO:0031323;GO:0060255;GO:0009908;GO:0005488;GO:0080090;GO:0031224;GO:0110165;GO:0016021;GO:0048856;GO:0051171;GO:0046872;GO:0009889;GO:0010556;GO:0031326;GO:0000003;GO:0005622;GO:0048731;GO:0051252;GO:0016020	intracellular membrane-bounded organelle;binding;regulation of RNA metabolic process;regulation of nucleobase-containing compound metabolic process;reproduction;system development;nucleus;integral component of membrane;reproductive structure development;shoot system development;regulation of RNA biosynthetic process;regulation of transcription, DNA-templated;DNA binding;ion binding;regulation of biosynthetic process;multicellular organismal process;heterocyclic compound binding;regulation of cellular process;reproductive shoot system development;regulation of cellular biosynthetic process;flower development;intracellular organelle;reproductive process;regulation of macromolecule metabolic process;organic cyclic compound binding;post-embryonic development;regulation of gene expression;regulation of nitrogen compound metabolic process;regulation of macromolecule biosynthetic process;biological regulation;regulation of nucleic acid-templated transcription;membrane;intrinsic component of membrane;membrane-bounded organelle;regulation of metabolic process;cellular anatomical entity;developmental process involved in reproduction;organelle;multicellular organism development;nucleic acid binding;intracellular anatomical structure;regulation of primary metabolic process;developmental process;anatomical structure development;regulation of cellular macromolecule biosynthetic process;DNA-binding transcription factor activity;reproductive system development;transcription regulator activity;regulation of biological process;metal ion binding;regulation of cellular metabolic process;cation binding	Unproductive;Coding
BaRT2v18chr2HG073780	chr2H	226988890	226990191	+	Illumina;HC Iso-Seq;HC Iso-Seq;HC Iso-Seq	Fixed window;Fixed window;Fixed window		GO:0097159;GO:0006139;GO:0003723;GO:0033897;GO:0090305;GO:0071704;GO:0003824;GO:0016894;GO:0140098;GO:0016892;GO:0004521;GO:0003676;GO:0044237;GO:1901363;GO:0004519;GO:0006725;GO:0008152;GO:0016070;GO:0043170;GO:0034641;GO:0044238;GO:0005488;GO:0090501;GO:0006807;GO:0009987;GO:0004518;GO:0016787;GO:0004540;GO:0016788;GO:0090502;GO:0090304;GO:1901360;GO:0046483	endonuclease activity;binding;hydrolase activity, acting on ester bonds;hydrolase activity;catalytic activity, acting on RNA;RNA metabolic process;endonuclease activity, active with either ribo- or deoxyribonucleic acids and producing 3'-phosphomonoesters;organic substance metabolic process;endoribonuclease activity;nucleobase-containing compound metabolic process;RNA binding;heterocyclic compound binding;nucleic acid phosphodiester bond hydrolysis;cellular metabolic process;cellular process;organic cyclic compound binding;catalytic activity;ribonuclease activity;cellular nitrogen compound metabolic process;ribonuclease T2 activity;primary metabolic process;macromolecule metabolic process;endoribonuclease activity, producing 3'-phosphomonoesters;nucleic acid binding;heterocycle metabolic process;RNA phosphodiester bond hydrolysis, endonucleolytic;organic cyclic compound metabolic process;RNA phosphodiester bond hydrolysis;nuclease activity;nitrogen compound metabolic process;metabolic process;cellular aromatic compound metabolic process;nucleic acid metabolic process	Unproductive;Coding;Coding
BaRT2v18chr2HG073790	chr2H	228797776	228803683	-	HC Iso-Seq;HC Iso-Seq;HC Iso-Seq;HC Iso-Seq;HC Iso-Seq	Fixed window;Fixed window;Fixed window;Fixed window;Fixed window	RING/U-box superfamily protein;Neuralized-like protein 1A;E3 ubiquitin-protein ligase NEURL1B	GO:0140096;GO:0043169;GO:0071704;GO:0044260;GO:0003824;GO:0019787;GO:0043167;GO:0070647;GO:0008152;GO:0044237;GO:0043170;GO:0036211;GO:0019538;GO:0044238;GO:0005488;GO:0006807;GO:0009987;GO:0046872;GO:0016740;GO:0006464;GO:1901564;GO:0044267;GO:0032446;GO:0043412;GO:0004842;GO:0016567	binding;protein modification by small protein conjugation;cellular protein modification process;organic substance metabolic process;ion binding;organonitrogen compound metabolic process;transferase activity;ubiquitin-like protein transferase activity;cellular protein metabolic process;catalytic activity, acting on a protein;protein ubiquitination;cellular metabolic process;cellular macromolecule metabolic process;cellular process;catalytic activity;primary metabolic process;protein metabolic process;macromolecule metabolic process;protein modification by small protein conjugation or removal;ubiquitin-protein transferase activity;nitrogen compound metabolic process;macromolecule modification;metal ion binding;metabolic process;protein modification process;cation binding	Coding;Coding;Unproductive;Coding;Coding
BaRT2v18chr2HG073800	chr2H	229570469	229574119	-	Illumina;HC Iso-Seq;HC Iso-Seq;HC Iso-Seq	Fixed window;Fixed window;Fixed window				Coding;Coding;Coding
BaRT2v18chr2HG073810	chr2H	229908213	229911448	-	HC Iso-Seq;Illumina;HC Iso-Seq;HC Iso-Seq;HC Iso-Seq;HC Iso-Seq;Illumina;HC Iso-Seq;HC Iso-Seq;HC Iso-Seq;Illumina;HC Iso-Seq;Illumina;HC Iso-Seq;HC Iso-Seq;Illumina;HC Iso-Seq;HC Iso-Seq	Enriched TSS and TES;Enriched TSS and TES;Enriched TSS and TES;Enriched TSS and TES;Enriched TSS and TES;Enriched TSS and TES;Enriched TSS and TES;Enriched TSS and TES;Enriched TSS and TES;Enriched TSS and TES;Enriched TSS and TES;Enriched TSS and TES;Enriched TSS and TES				Coding;Unproductive;Unproductive;Unproductive;Unproductive;Unproductive;Unproductive;Coding;Unproductive;Unproductive;Unproductive;Coding;Unproductive
BaRT2v18chr2HG073820	chr2H	229935264	229939003	+	HC Iso-Seq;HC Iso-Seq;HC Iso-Seq;HC Iso-Seq;HC Iso-Seq;HC Iso-Seq;HC Iso-Seq;HC Iso-Seq;HC Iso-Seq;HC Iso-Seq;HC Iso-Seq;HC Iso-Seq;HC Iso-Seq;HC Iso-Seq;HC Iso-Seq;HC Iso-Seq;HC Iso-Seq;HC Iso-Seq;HC Iso-Seq;HC Iso-Seq;HC Iso-Seq;HC Iso-Seq	Enriched TSS and TES;Enriched TSS and TES;Enriched TSS and TES;Enriched TSS and TES;Enriched TSS and TES;Enriched TSS and TES;Enriched TSS and TES;Enriched TSS and TES;Enriched TSS and TES;Enriched TSS and TES;Enriched TSS and TES;Enriched TSS and TES;Enriched TSS and TES;Enriched TSS and TES;Enriched TSS and TES;Enriched TSS and TES;Enriched TSS and TES;Enriched TSS and TES;Enriched TSS and TES;Enriched TSS and TES;Enriched TSS and TES;Enriched TSS and TES				Unproductive;Unproductive;Unproductive;Unproductive;Unproductive;Unproductive;Coding;Unproductive;Coding;Coding;Unproductive;Unproductive;Unproductive;Unproductive;Unproductive;Coding;Unproductive;Unproductive;Unproductive;Unproductive;Unproductive;Unproductive
BaRT2v18chr2HG073830	chr2H	229941224	229942640	+	Illumina	Illumina				Non_Coding
BaRT2v18chr2HG073840	chr2H	230067481	230068811	+	Illumina	Illumina				Non_Coding
BaRT2v18chr2HG073850	chr2H	230143075	230159803	-	Illumina;Illumina	Illumina;Illumina				Coding;Coding
BaRT2v18chr2HG073860	chr2H	230888706	230895682	+	Illumina;Illumina;Illumina;Illumina;HC Iso-Seq;HC Iso-Seq;HC Iso-Seq;HC Iso-Seq;HC Iso-Seq;HC Iso-Seq;HC Iso-Seq;HC Iso-Seq;HC Iso-Seq;HC Iso-Seq;HC Iso-Seq;HC Iso-Seq;HC Iso-Seq;HC Iso-Seq;Illumina;HC Iso-Seq;HC Iso-Seq;HC Iso-Seq;HC Iso-Seq;HC Iso-Seq;HC Iso-Seq;Illumina;HC Iso-Seq;HC Iso-Seq;HC Iso-Seq;HC Iso-Seq;HC Iso-Seq;Illumina	Illumina;Illumina;Illumina;Illumina;Enriched TSS and TES;Enriched TSS and TES;Enriched TSS and TES;Enriched TSS and TES;Enriched TSS and TES;Enriched TSS and TES;Enriched TSS and TES;Enriched TSS and TES;Enriched TSS and TES;Enriched TSS and TES;Enriched TSS and TES;Enriched TSS and TES;Enriched TSS and TES;Enriched TSS and TES;Illumina;Enriched TSS and TES;Enriched TSS and TES;Enriched TSS and TES;Enriched TSS and TES;Enriched TSS and TES;Enriched TSS and TES;Illumina;Enriched TSS and TES;Enriched TSS and TES;Enriched TSS and TES;Enriched TSS and TES;Enriched TSS and TES;Illumina	Transmembrane E3 ubiquitin-protein ligase 1;RING/U-box superfamily protein;RING-type domain-containing protein;RING-H2 finger protein ATL19;transmembrane E3 ubiquitin-protein ligase FLY2-like isoform X2;RING/U-box superfamily protein isoform 2;RING-H2 finger protein ATL28	GO:0003824;GO:0016874;GO:0008270;GO:0043167;GO:0046914;GO:0005488;GO:0031224;GO:0110165;GO:0016021;GO:0043169;GO:0046872;GO:0016020	binding;ion binding;catalytic activity;ligase activity;membrane;intrinsic component of membrane;cellular anatomical entity;integral component of membrane;zinc ion binding;metal ion binding;cation binding;transition metal ion binding	Coding;Coding;Coding;Coding;Unproductive;Unproductive;Coding;Coding;Coding;Coding;Coding;Unproductive;Unproductive;Coding;Coding;Unproductive;Coding;Unproductive;Coding;Coding;Coding;Unproductive;Unproductive;Unproductive;Unproductive;Coding;Unproductive;Unproductive;Coding;Coding;Coding;Coding
BaRT2v18chr2HG073870	chr2H	231139290	231140239	+	Illumina	Illumina				Non_Coding
BaRT2v18chr2HG073880	chr2H	231458952	231480250	+	Illumina;Illumina;Illumina;Illumina;Illumina;Illumina;Illumina	Illumina;Illumina;Illumina;Illumina;Illumina;Illumina;Illumina	Receptor like protein 4;Leucine-rich repeat receptor-like serine/threonine-protein kinase;Serine/threonine-protein kinase BRI1-like protein 1;LRR receptor kinase SERK2;Putative leucine-rich repeat receptor-like serine/threonine-protein kinase	GO:0071704;GO:0097708;GO:0012505;GO:0018193;GO:0043229;GO:0004713;GO:0106310;GO:0060089;GO:0016773;GO:0140096;GO:0038023;GO:0098791;GO:0031982;GO:0031410;GO:0016310;GO:0006796;GO:0004714;GO:0003824;GO:0044260;GO:0018108;GO:0043226;GO:0016020;GO:0006468;GO:0043227;GO:0004672;GO:0006793;GO:0016772;GO:0004888;GO:0005794;GO:0019199;GO:0106311;GO:0044237;GO:0008152;GO:0043231;GO:0043170;GO:0036211;GO:0019538;GO:0044238;GO:0005768;GO:0031224;GO:0110165;GO:0016021;GO:0016301;GO:0006807;GO:0009987;GO:0005737;GO:0016740;GO:0018212;GO:0006464;GO:0005802;GO:1901564;GO:0044267;GO:0004674;GO:0043412;GO:0005622;GO:0031984	protein phosphorylation;intracellular membrane-bounded organelle;signaling receptor activity;kinase activity;cellular protein modification process;integral component of membrane;endosome;transferase activity, transferring phosphorus-containing groups;protein serine kinase activity;intracellular vesicle;endomembrane system;transmembrane receptor protein kinase activity;organic substance metabolic process;protein threonine kinase activity;phosphotransferase activity, alcohol group as acceptor;organonitrogen compound metabolic process;phosphorylation;transferase activity;cellular protein metabolic process;protein tyrosine kinase activity;catalytic activity, acting on a protein;cellular metabolic process;peptidyl-tyrosine phosphorylation;Golgi apparatus;protein serine/threonine kinase activity;cellular process;cellular macromolecule metabolic process;intracellular organelle;phosphate-containing compound metabolic process;Golgi apparatus subcompartment;protein kinase activity;transmembrane receptor protein tyrosine kinase activity;catalytic activity;phosphorus metabolic process;cytoplasmic vesicle;cytoplasm;membrane;intrinsic component of membrane;membrane-bounded organelle;molecular transducer activity;peptidyl-amino acid modification;cellular anatomical entity;primary metabolic process;protein metabolic process;macromolecule metabolic process;organelle;peptidyl-tyrosine modification;trans-Golgi network;intracellular anatomical structure;vesicle;transmembrane signaling receptor activity;macromolecule modification;organelle subcompartment;nitrogen compound metabolic process;metabolic process;protein modification process	Coding;Coding;Coding;Coding;Coding;Coding;Coding
BaRT2v18chr2HG073890	chr2H	231477960	231479418	-	Illumina	Illumina				Non_Coding
BaRT2v18chr2HG073900	chr2H	231976077	231981264	-	Illumina	Illumina				Non_Coding
BaRT2v18chr2HG073910	chr2H	232200080	232202224	+	HC Iso-Seq;HC Iso-Seq	Fixed window;Fixed window				Non_Coding;Non_Coding
BaRT2v18chr2HG073920	chr2H	232278862	232283294	+	Illumina;Illumina;HC Iso-Seq	Illumina;Illumina;Fixed window				Non_Coding;Non_Coding;Non_Coding
BaRT2v18chr2HG073930	chr2H	232782517	232796653	-	Illumina;Illumina;Illumina;Illumina;Illumina	Illumina;Illumina;Illumina;Illumina;Illumina	SNARE associated Golgi protein family;transmembrane protein 64;TVP38/TMEM64 family membrane protein slr0305 family	GO:0031224;GO:0110165;GO:0016021;GO:0016020	cellular anatomical entity;integral component of membrane;membrane;intrinsic component of membrane	Coding;Coding;Coding;Coding;Unproductive
BaRT2v18chr2HG073940	chr2H	232881567	232885635	-	Illumina;Illumina;Illumina;Illumina;Illumina;Illumina;Illumina;Illumina;Illumina;Illumina;Illumina;Illumina;Illumina;Illumina;HC Iso-Seq	Illumina;Illumina;Illumina;Illumina;Illumina;Illumina;Illumina;Illumina;Illumina;Illumina;Illumina;Illumina;Illumina;Illumina;Enriched TSS and TES				Coding;Coding;Coding;Coding;Coding;Coding;Coding;Coding;Coding;Coding;Coding;Coding;Coding;Coding;Coding
BaRT2v18chr2HG073950	chr2H	233171046	233171385	-	Illumina	Illumina				Non_Coding
BaRT2v18chr2HG073960	chr2H	233179222	233185760	-	Illumina;Illumina;Illumina	Illumina;Illumina;Illumina				Coding;Coding;Coding
BaRT2v18chr2HG073970	chr2H	233219138	233222580	-	Illumina;Illumina;Illumina;HC Iso-Seq;HC Iso-Seq;Illumina;HC Iso-Seq;HC Iso-Seq;Illumina;HC Iso-Seq;Illumina;HC Iso-Seq;Illumina;HC Iso-Seq;HC Iso-Seq;HC Iso-Seq;HC Iso-Seq	Illumina;Illumina;Illumina;Enriched TSS and TES;Enriched TSS and TES;Enriched TSS and TES;Enriched TSS and TES;Enriched TSS and TES;Enriched TSS and TES;Enriched TSS and TES;Enriched TSS and TES;Enriched TSS and TES;Enriched TSS and TES				Coding;Unproductive;Unproductive;Coding;Coding;Coding;Coding;Coding;Coding;Coding;Coding;Coding;Coding
BaRT2v18chr2HG073980	chr2H	233566274	233569706	-	Illumina;Illumina;Illumina;Illumina;HC Iso-Seq;HC Iso-Seq;Illumina;HC Iso-Seq;HC Iso-Seq;Illumina;HC Iso-Seq;HC Iso-Seq;Illumina;HC Iso-Seq;HC Iso-Seq;Illumina;HC Iso-Seq;HC Iso-Seq;Illumina;HC Iso-Seq;HC Iso-Seq;HC Iso-Seq;HC Iso-Seq;HC Iso-Seq;HC Iso-Seq;HC Iso-Seq;HC Iso-Seq	Illumina;Illumina;Illumina;Enriched TSS and TES;Enriched TSS and TES;Enriched TSS and TES;Enriched TSS and TES;Enriched TSS and TES;Enriched TSS and TES;Enriched TSS and TES;Enriched TSS and TES;Enriched TSS and TES;Enriched TSS and TES;Enriched TSS and TES;Enriched TSS and TES;Enriched TSS and TES;Enriched TSS and TES;Enriched TSS and TES;Enriched TSS and TES;Enriched TSS and TES;Enriched TSS and TES				Unproductive;Unproductive;Unproductive;Unproductive;Unproductive;Unproductive;Unproductive;Unproductive;Unproductive;Coding;Unproductive;Coding;Unproductive;Coding;Coding;Coding;Unproductive;Unproductive;Unproductive;Coding;Coding
BaRT2v18chr2HG073990	chr2H	233831068	233854202	-	Illumina;Illumina;Illumina;Illumina;Illumina;Illumina;Illumina;Illumina;Illumina;Illumina;Illumina;Illumina;Illumina;Illumina;Illumina;Illumina;Illumina;Illumina;Illumina;Illumina;Illumina;Illumina;Illumina	Illumina;Illumina;Illumina;Illumina;Illumina;Illumina;Illumina;Illumina;Illumina;Illumina;Illumina;Illumina;Illumina;Illumina;Illumina;Illumina;Illumina;Illumina;Illumina;Illumina;Illumina;Illumina;Illumina	Aminoacyl-tRNA synthetase, class II;Asparagine--tRNA ligase	GO:0005694;GO:0048437;GO:0030554;GO:0009791;GO:0000777;GO:0017076;GO:0048608;GO:0006082;GO:0071704;GO:0043226;GO:0048367;GO:0140098;GO:0032559;GO:0009507;GO:0003677;GO:0043043;GO:0003676;GO:0035639;GO:0008152;GO:0006518;GO:0048827;GO:0043168;GO:0110165;GO:0034660;GO:0097367;GO:0000166;GO:1901564;GO:0044267;GO:0000003;GO:0140101;GO:0090567;GO:0043229;GO:0007059;GO:1901566;GO:0048438;GO:0031262;GO:0006418;GO:0043038;GO:0009058;GO:0019752;GO:0044237;GO:0043170;GO:0005524;GO:0019538;GO:0006399;GO:0005488;GO:0009908;GO:0048856;GO:0009987;GO:0034645;GO:0043604;GO:0005737;GO:0009532;GO:0009059;GO:1901265;GO:0090304;GO:0005622;GO:1901360;GO:0006520;GO:0044271;GO:0097159;GO:0036094;GO:0061458;GO:0006139;GO:0006421;GO:0044249;GO:0009570;GO:0005739;GO:0044260;GO:0016874;GO:0043167;GO:0043039;GO:0032502;GO:0043231;GO:0043603;GO:0034641;GO:0044238;GO:0048467;GO:0006807;GO:0010467;GO:0004816;GO:0006412;GO:0098687;GO:0032553;GO:0022414;GO:1901576;GO:0044281;GO:0043228;GO:0099080;GO:0048440;GO:0003824;GO:0031617;GO:0003006;GO:0000793;GO:0035670;GO:0043227;GO:0043436;GO:0032555;GO:0099402;GO:0007275;GO:0000776;GO:0032501;GO:0032991;GO:1901363;GO:0043232;GO:0006725;GO:0016070;GO:0000775;GO:0016875;GO:0004812;GO:0000779;GO:0009536;GO:0048481;GO:0048731;GO:0046483	intracellular membrane-bounded organelle;ligase activity, forming carbon-oxygen bonds;kinetochore;shoot system development;cellular macromolecule biosynthetic process;organic substance metabolic process;plant-type ovary development;multicellular organismal process;adenyl ribonucleotide binding;cellular nitrogen compound biosynthetic process;tRNA aminoacylation;cellular metabolic process;organic acid metabolic process;organic cyclic compound binding;ribonucleotide binding;mitochondrion;cellular amino acid metabolic process;organic substance biosynthetic process;tRNA aminoacylation for protein translation;plastid;nucleic acid binding;purine ribonucleoside triphosphate binding;floral whorl development;plant ovule development;reproductive system development;aminoacyl-tRNA ligase activity;nitrogen compound metabolic process;small molecule metabolic process;supramolecular complex;condensed chromosome, centromeric region;anion binding;system development;RNA metabolic process;NMS complex;chromosome;flower development;reproductive process;adenyl nucleotide binding;post-embryonic development;membrane-bounded organelle;primary metabolic process;organelle;multicellular organism development;nucleotide binding;macromolecule biosynthetic process;organonitrogen compound biosynthetic process;anatomical structure development;developmental process;translation;asparagine-tRNA ligase activity;carbohydrate derivative binding;ATP binding;binding;small molecule binding;chromosomal region;asparaginyl-tRNA aminoacylation;tRNA metabolic process;gene expression;carboxylic acid metabolic process;reproductive structure development;chloroplast stroma;amino acid activation;Ndc80 complex;peptide metabolic process;floral organ development;ion binding;DNA binding;organonitrogen compound metabolic process;biosynthetic process;cellular protein metabolic process;cellular macromolecule metabolic process;cellular process;catalytic activity, acting on a tRNA;reproductive shoot system development;condensed chromosome kinetochore;intracellular organelle;condensed chromosome;carpel development;ligase activity;cellular nitrogen compound metabolic process;macromolecule metabolic process;gynoecium development;oxoacid metabolic process;non-membrane-bounded organelle;chromosome, centromeric region;phyllome development;metabolic process;amide biosynthetic process;reproduction;chloroplast;catalytic activity, acting on RNA;ncRNA metabolic process;nucleobase-containing compound metabolic process;cellular biosynthetic process;peptide biosynthetic process;intracellular non-membrane-bounded organelle;heterocyclic compound binding;nucleoside phosphate binding;cellular amide metabolic process;purine ribonucleotide binding;plant organ development;catalytic activity;cytoplasm;purine nucleotide binding;chromosome segregation;cellular anatomical entity;protein metabolic process;developmental process involved in reproduction;intracellular anatomical structure;protein-containing complex;heterocycle metabolic process;organic cyclic compound metabolic process;plastid stroma;cellular aromatic compound metabolic process;nucleic acid metabolic process	Coding;Coding;Coding;Coding;Coding;Coding;Coding;Coding;Coding;Coding;Coding;Coding;Coding;Unproductive;Unproductive;Coding;Unproductive;Coding;Coding;Coding;Coding;Unproductive;Coding
BaRT2v18chr2HG074000	chr2H	234216300	234218706	-	Illumina;Illumina;HC Iso-Seq;HC Iso-Seq;HC Iso-Seq;HC Iso-Seq;HC Iso-Seq;HC Iso-Seq;HC Iso-Seq;HC Iso-Seq	Illumina;Illumina;Enriched TSS and TES;Enriched TSS and TES;Enriched TSS and TES;Enriched TSS and TES;Enriched TSS and TES;Enriched TSS and TES;Enriched TSS and TES;Enriched TSS and TES				Coding;Coding;Unproductive;Unproductive;Unproductive;Unproductive;Coding;Coding;Unproductive;Unproductive
BaRT2v18chr2HG074010	chr2H	235215642	235230855	+	Illumina;Illumina;Illumina;Illumina;Illumina;Illumina;Illumina;Illumina;Illumina;Illumina;Illumina;Illumina	Illumina;Illumina;Illumina;Illumina;Illumina;Illumina;Illumina;Illumina;Illumina;Illumina;Illumina;Illumina	Putative Chromodomain helicase DNA binding protein;Protein CHROMATIN REMODELING 4	GO:0097159;GO:0006355;GO:0036094;GO:0140110;GO:0050789;GO:0065007;GO:0019222;GO:0043229;GO:0030554;GO:0019219;GO:0017076;GO:0043169;GO:0010468;GO:0043226;GO:0043167;GO:1903506;GO:0043227;GO:0003700;GO:0032555;GO:0050794;GO:0032559;GO:0043231;GO:2000112;GO:2001141;GO:1901363;GO:0035639;GO:0005634;GO:0031323;GO:0003677;GO:0060255;GO:0005524;GO:0005488;GO:0080090;GO:0110165;GO:0043168;GO:0051171;GO:0097367;GO:0000166;GO:0046872;GO:0010556;GO:0031326;GO:0032553;GO:1901265;GO:0003676;GO:0005622;GO:0051252;GO:0009889	intracellular membrane-bounded organelle;binding;regulation of RNA metabolic process;anion binding;regulation of nucleobase-containing compound metabolic process;small molecule binding;nucleus;regulation of RNA biosynthetic process;regulation of transcription, DNA-templated;ion binding;regulation of biosynthetic process;DNA binding;adenyl ribonucleotide binding;heterocyclic compound binding;regulation of cellular process;nucleoside phosphate binding;regulation of cellular biosynthetic process;cation binding;intracellular organelle;regulation of macromolecule metabolic process;purine ribonucleotide binding;adenyl nucleotide binding;regulation of gene expression;regulation of nitrogen compound metabolic process;organic cyclic compound binding;biological regulation;regulation of macromolecule biosynthetic process;regulation of nucleic acid-templated transcription;purine nucleotide binding;regulation of metabolic process;membrane-bounded organelle;ribonucleotide binding;cellular anatomical entity;organelle;intracellular anatomical structure;nucleic acid binding;purine ribonucleoside triphosphate binding;regulation of primary metabolic process;nucleotide binding;regulation of cellular macromolecule biosynthetic process;DNA-binding transcription factor activity;regulation of biological process;transcription regulator activity;metal ion binding;regulation of cellular metabolic process;carbohydrate derivative binding;ATP binding	Coding;Coding;Coding;Coding;Coding;Unproductive;Coding;Coding;Unproductive;Unproductive;Coding;Unproductive
BaRT2v18chr2HG074020	chr2H	235477247	235481461	+	Illumina;HC Iso-Seq;HC Iso-Seq;HC Iso-Seq;Illumina;HC Iso-Seq;HC Iso-Seq;HC Iso-Seq;Illumina;HC Iso-Seq;HC Iso-Seq;HC Iso-Seq;Illumina;HC Iso-Seq;HC Iso-Seq;Illumina;HC Iso-Seq;Illumina;HC Iso-Seq;HC Iso-Seq;Illumina;HC Iso-Seq;HC Iso-Seq;HC Iso-Seq;HC Iso-Seq;HC Iso-Seq;HC Iso-Seq;HC Iso-Seq;Illumina;HC Iso-Seq;HC Iso-Seq;HC Iso-Seq;HC Iso-Seq;HC Iso-Seq	Illumina;Enriched TSS and TES;Enriched TSS and TES;Enriched TSS and TES;Enriched TSS and TES;Enriched TSS and TES;Enriched TSS and TES;Enriched TSS and TES;Enriched TSS and TES;Enriched TSS and TES;Enriched TSS and TES;Enriched TSS and TES;Enriched TSS and TES;Enriched TSS and TES;Enriched TSS and TES;Enriched TSS and TES;Enriched TSS and TES;Enriched TSS and TES;Enriched TSS and TES;Enriched TSS and TES;Enriched TSS and TES;Enriched TSS and TES;Enriched TSS and TES;Enriched TSS and TES;Enriched TSS and TES;Enriched TSS and TES;Enriched TSS and TES		GO:0031224;GO:0110165;GO:0016021;GO:0016020	cellular anatomical entity;integral component of membrane;membrane;intrinsic component of membrane	Coding;Unproductive;Unproductive;Unproductive;Coding;Unproductive;Unproductive;Unproductive;Coding;Unproductive;Coding;Coding;Unproductive;Unproductive;Coding;Unproductive;Coding;Unproductive;Unproductive;Coding;Coding;Unproductive;Unproductive;Unproductive;Unproductive;Unproductive;Unproductive
BaRT2v18chr2HG074030	chr2H	235668416	235673842	+	Illumina	Illumina				Coding
BaRT2v18chr2HG074040	chr2H	237081079	237082511	-	Illumina	Illumina				Non_Coding
BaRT2v18chr2HG074050	chr2H	237527118	237527422	-	Illumina	Illumina				Non_Coding
BaRT2v18chr2HG074060	chr2H	237840922	237846785	+	Illumina;Illumina;HC Iso-Seq;HC Iso-Seq;HC Iso-Seq;HC Iso-Seq;HC Iso-Seq;HC Iso-Seq;HC Iso-Seq;HC Iso-Seq;HC Iso-Seq;HC Iso-Seq;HC Iso-Seq;HC Iso-Seq;HC Iso-Seq;Illumina;HC Iso-Seq;HC Iso-Seq;HC Iso-Seq;HC Iso-Seq;HC Iso-Seq;HC Iso-Seq;HC Iso-Seq;HC Iso-Seq;HC Iso-Seq;HC Iso-Seq;HC Iso-Seq;HC Iso-Seq;HC Iso-Seq;HC Iso-Seq;HC Iso-Seq;HC Iso-Seq;HC Iso-Seq;HC Iso-Seq;HC Iso-Seq	Illumina;Illumina;Enriched TSS and TES;Enriched TSS and TES;Enriched TSS and TES;Enriched TSS and TES;Enriched TSS and TES;Enriched TSS and TES;Enriched TSS and TES;Enriched TSS and TES;Enriched TSS and TES;Enriched TSS and TES;Enriched TSS and TES;Enriched TSS and TES;Enriched TSS and TES;Enriched TSS and TES;Enriched TSS and TES;Enriched TSS and TES;Enriched TSS and TES;Enriched TSS and TES;Enriched TSS and TES;Enriched TSS and TES;Enriched TSS and TES;Enriched TSS and TES;Enriched TSS and TES;Enriched TSS and TES;Enriched TSS and TES;Enriched TSS and TES;Enriched TSS and TES;Enriched TSS and TES;Enriched TSS and TES;Enriched TSS and TES;Enriched TSS and TES;Enriched TSS and TES	SNARE associated Golgi protein family	GO:0031224;GO:0110165;GO:0016021;GO:0016020	cellular anatomical entity;integral component of membrane;membrane;intrinsic component of membrane	Coding;Coding;Coding;Coding;Coding;Coding;Coding;Coding;Coding;Coding;Coding;Coding;Coding;Unproductive;Unproductive;Coding;Coding;Coding;Coding;Coding;Coding;Coding;Coding;Coding;Coding;Unproductive;Coding;Unproductive;Coding;Unproductive;Coding;Coding;Unproductive;Coding
BaRT2v18chr2HG074070	chr2H	238367497	238370841	-	HC Iso-Seq;Illumina;Illumina;HC Iso-Seq;Illumina;HC Iso-Seq;HC Iso-Seq;HC Iso-Seq;HC Iso-Seq;Illumina;HC Iso-Seq;HC Iso-Seq;Illumina;HC Iso-Seq;Illumina;HC Iso-Seq;Illumina;HC Iso-Seq;Illumina;HC Iso-Seq;Illumina;HC Iso-Seq;HC Iso-Seq;Illumina;HC Iso-Seq;Illumina;HC Iso-Seq;Illumina;HC Iso-Seq;HC Iso-Seq;HC Iso-Seq	Enriched TSS and TES;Illumina;Enriched TSS and TES;Enriched TSS and TES;Enriched TSS and TES;Enriched TSS and TES;Enriched TSS and TES;Illumina;Enriched TSS and TES;Enriched TSS and TES;Enriched TSS and TES;Enriched TSS and TES;Enriched TSS and TES;Enriched TSS and TES;Enriched TSS and TES;Enriched TSS and TES;Enriched TSS and TES;Enriched TSS and TES;Enriched TSS and TES;Enriched TSS and TES;Enriched TSS and TES				Non_Coding;Non_Coding;Non_Coding;Non_Coding;Non_Coding;Non_Coding;Non_Coding;Non_Coding;Non_Coding;Non_Coding;Non_Coding;Non_Coding;Non_Coding;Non_Coding;Non_Coding;Non_Coding;Non_Coding;Non_Coding;Non_Coding;Non_Coding;Non_Coding
BaRT2v18chr2HG074080	chr2H	238669356	238672068	+	Illumina	Illumina				Non_Coding
BaRT2v18chr2HG074090	chr2H	239630947	239654749	-	Illumina;Illumina;Illumina;Illumina;Illumina;Illumina;Illumina;Illumina;Illumina	Illumina;Illumina;Illumina;Illumina;Illumina;Illumina;Illumina;Illumina;Illumina	Zeta-carotene desaturase			Coding;Unproductive;Unproductive;Unproductive;Unproductive;Coding;Unproductive;Unproductive;Unproductive
BaRT2v18chr2HG074100	chr2H	240263238	240266109	+	Illumina;Illumina;Illumina;Illumina;Illumina	Illumina;Illumina;Illumina;Illumina;Illumina	DUF3411 domain-containing protein (Fragment);Putative receptor protein kinase ZmPK1-like;Protein RETICULATA, chloroplastic;protein RETICULATA, chloroplastic-like;Bidirectional sugar transporter SWEET12;Protein RETICULATA chloroplastic	GO:0019866;GO:0006996;GO:0043229;GO:0016043;GO:0042170;GO:0005739;GO:0016310;GO:0006811;GO:0006796;GO:0006979;GO:0003824;GO:0043226;GO:0048367;GO:0031975;GO:0042221;GO:0048366;GO:0043227;GO:0051179;GO:1901700;GO:0009416;GO:0006793;GO:0016772;GO:0099402;GO:0032502;GO:0031969;GO:0007275;GO:0009526;GO:0009314;GO:0032501;GO:0009507;GO:0031967;GO:0043231;GO:0009706;GO:0044237;GO:0008152;GO:0009628;GO:0031090;GO:0009648;GO:0071840;GO:0048827;GO:0006820;GO:0031224;GO:0006950;GO:0110165;GO:0016021;GO:0016301;GO:0048856;GO:0006810;GO:0009987;GO:0000302;GO:0005737;GO:0008643;GO:0051234;GO:0009528;GO:0016740;GO:0071702;GO:0009658;GO:0009536;GO:0009941;GO:0005622;GO:0050896;GO:0009657;GO:0048731;GO:0016020	intracellular membrane-bounded organelle;organelle envelope;chloroplast envelope;system development;kinase activity;cellular component organization;chloroplast;response to chemical;integral component of membrane;chloroplast membrane;establishment of localization;transferase activity, transferring phosphorus-containing groups;response to reactive oxygen species;shoot system development;plastid envelope;carbohydrate transport;anion transport;transferase activity;multicellular organismal process;response to radiation;response to oxidative stress;phosphorylation;photoperiodism;cellular metabolic process;response to light stimulus;cellular process;chloroplast inner membrane;intracellular organelle;leaf development;phosphate-containing compound metabolic process;transport;plant organ development;plastid inner membrane;catalytic activity;phosphorus metabolic process;cytoplasm;membrane;chloroplast organization;response to stress;intrinsic component of membrane;plastid membrane;envelope;membrane-bounded organelle;mitochondrion;cellular component organization or biogenesis;cellular anatomical entity;response to stimulus;organelle;organelle organization;multicellular organism development;plastid;organelle membrane;intracellular anatomical structure;plastid organization;response to oxygen-containing compound;localization;organelle inner membrane;developmental process;anatomical structure development;response to abiotic stimulus;phyllome development;metabolic process;organic substance transport;ion transport	Coding;Coding;Coding;Unproductive;Unproductive
BaRT2v18chr2HG074110	chr2H	240281569	240281923	+	Illumina	Illumina				Non_Coding
BaRT2v18chr2HG074120	chr2H	240290070	240300921	+	Illumina;Illumina;Illumina;Illumina	Illumina;Illumina;Illumina;Illumina				Non_Coding;Non_Coding;Non_Coding;Non_Coding
BaRT2v18chr2HG074130	chr2H	240722634	240741867	-	Illumina;Illumina	Illumina;Illumina	Ubiquinol-cytochrome c reductase complex chaperone CBP3;Ubiquinol-cytochrome C chaperone family protein;ubiquinol-cytochrome-c reductase complex assembly factor 1	GO:0033108;GO:0044085;GO:0010628;GO:0032268;GO:0050789;GO:0032270;GO:0062125;GO:0006996;GO:0043229;GO:0016043;GO:0051173;GO:0048518;GO:0019222;GO:0065007;GO:0009893;GO:0034250;GO:0045727;GO:0034551;GO:0005739;GO:0022607;GO:0010468;GO:0043226;GO:0034622;GO:0043227;GO:0065003;GO:0010604;GO:0009891;GO:0048522;GO:0010557;GO:0043933;GO:0050794;GO:0043231;GO:2000112;GO:0070131;GO:0031325;GO:0070129;GO:0031323;GO:0060255;GO:0051246;GO:0071840;GO:0080090;GO:0110165;GO:0009987;GO:0031328;GO:0005737;GO:0034248;GO:0051171;GO:0007005;GO:0017004;GO:0010556;GO:0006417;GO:0031326;GO:0010608;GO:0005622;GO:0051247;GO:0017062;GO:0009889	intracellular membrane-bounded organelle;positive regulation of biological process;positive regulation of protein metabolic process;positive regulation of cellular metabolic process;cellular component organization;positive regulation of macromolecule metabolic process;cytochrome complex assembly;positive regulation of nitrogen compound metabolic process;protein-containing complex subunit organization;regulation of mitochondrial gene expression;regulation of biosynthetic process;positive regulation of metabolic process;regulation of cellular protein metabolic process;positive regulation of biosynthetic process;regulation of cellular process;cellular component biogenesis;cellular process;regulation of translation;regulation of cellular biosynthetic process;cellular component assembly;intracellular organelle;positive regulation of cellular process;regulation of macromolecule metabolic process;regulation of cellular amide metabolic process;posttranscriptional regulation of gene expression;positive regulation of mitochondrial translation;mitochondrion organization;regulation of gene expression;regulation of macromolecule biosynthetic process;regulation of nitrogen compound metabolic process;biological regulation;mitochondrial respiratory chain complex assembly;positive regulation of translation;cytoplasm;positive regulation of cellular amide metabolic process;positive regulation of gene expression;regulation of metabolic process;membrane-bounded organelle;mitochondrion;cellular anatomical entity;cellular component organization or biogenesis;regulation of protein metabolic process;organelle;organelle organization;mitochondrial respiratory chain complex III assembly;regulation of mitochondrial translation;intracellular anatomical structure;protein-containing complex assembly;positive regulation of cellular biosynthetic process;regulation of primary metabolic process;regulation of cellular macromolecule biosynthetic process;positive regulation of cellular protein metabolic process;respiratory chain complex III assembly;regulation of biological process;regulation of cellular metabolic process;positive regulation of macromolecule biosynthetic process;cellular protein-containing complex assembly	Coding;Unproductive
BaRT2v18chr2HG074140	chr2H	241335083	241338341	+	LC Iso-Seq;Illumina;LC Iso-Seq	Enriched TSS and TES;Illumina;Enriched TSS and TES				Coding;Unproductive;Unproductive
BaRT2v18chr2HG074150	chr2H	242704412	242708835	+	Illumina;Illumina;Illumina;HC Iso-Seq;HC Iso-Seq;HC Iso-Seq;HC Iso-Seq;Illumina;HC Iso-Seq;HC Iso-Seq;HC Iso-Seq	Illumina;Illumina;Illumina;Enriched TSS and TES;Enriched TSS and TES;Enriched TSS and TES;Enriched TSS and TES;Enriched TSS and TES;Enriched TSS and TES;Enriched TSS and TES	RanBP2-type zinc finger protein;RanBP2-type zinc finger protein isoform B;Zn-finger, RanBP-type, containing protein;RanBP2-type domain-containing protein	GO:0043167;GO:0005488;GO:0031224;GO:0110165;GO:0016021;GO:0043169;GO:0046872;GO:0016020	binding;ion binding;membrane;intrinsic component of membrane;cellular anatomical entity;integral component of membrane;metal ion binding;cation binding	Coding;Coding;Coding;Unproductive;Coding;Coding;Unproductive;Unproductive;Unproductive;Unproductive
BaRT2v18chr2HG074160	chr2H	242708858	242714807	-	HC Iso-Seq;HC Iso-Seq;Illumina	Enriched TSS and TES;Enriched TSS and TES;Illumina	Nucleobase ascorbate transporter;Nucleobase-ascorbate transporter 11;nucleobase-ascorbate transporter 11-like	GO:0005886;GO:0055085;GO:0051179;GO:0031224;GO:0110165;GO:0016021;GO:0005215;GO:0071944;GO:0006810;GO:0009987;GO:0051234;GO:0022857;GO:0016020	transporter activity;transport;localization;transmembrane transporter activity;transmembrane transport;membrane;intrinsic component of membrane;cellular anatomical entity;integral component of membrane;plasma membrane;cellular process;establishment of localization;cell periphery	Coding;Coding;Coding
BaRT2v18chr2HG074170	chr2H	243179713	243181492	-	HC Iso-Seq;HC Iso-Seq;HC Iso-Seq	Enriched TSS and TES;Enriched TSS and TES;Enriched TSS and TES				Non_Coding;Non_Coding;Non_Coding
BaRT2v18chr2HG074180	chr2H	243802146	243808301	+	Illumina;LC Iso-Seq;Illumina;Illumina	Enriched TSS and TES;Illumina;Illumina		GO:0006508;GO:0018193;GO:0043229;GO:0071704;GO:0044260;GO:0018205;GO:0043226;GO:0043227;GO:0070647;GO:0008152;GO:0043231;GO:0044237;GO:0070646;GO:0005634;GO:0043170;GO:0036211;GO:0019538;GO:0044238;GO:0110165;GO:0006807;GO:0009987;GO:0016926;GO:0006464;GO:1901564;GO:0044267;GO:0043412;GO:0005622	intracellular membrane-bounded organelle;nucleus;cellular protein modification process;protein modification by small protein removal;organic substance metabolic process;proteolysis;organonitrogen compound metabolic process;cellular protein metabolic process;cellular metabolic process;cellular macromolecule metabolic process;cellular process;intracellular organelle;protein desumoylation;membrane-bounded organelle;peptidyl-amino acid modification;cellular anatomical entity;primary metabolic process;protein metabolic process;macromolecule metabolic process;organelle;peptidyl-lysine modification;protein modification by small protein conjugation or removal;intracellular anatomical structure;macromolecule modification;nitrogen compound metabolic process;metabolic process;protein modification process	Coding;Coding;Coding
BaRT2v18chr2HG074190	chr2H	243823399	243827694	+	Illumina;Illumina;Illumina;HC Iso-Seq;Illumina;HC Iso-Seq;Illumina;HC Iso-Seq;HC Iso-Seq;Illumina;HC Iso-Seq;Illumina;HC Iso-Seq;HC Iso-Seq;HC Iso-Seq;HC Iso-Seq	Illumina;Illumina;Enriched TSS and TES;Enriched TSS and TES;Enriched TSS and TES;Enriched TSS and TES;Enriched TSS and TES;Enriched TSS and TES;Enriched TSS and TES;Enriched TSS and TES;Enriched TSS and TES	Proteasome component (PCI) domain containing protein;COP9 signalosome complex subunit 7;PCI domain-containing protein	GO:0006508;GO:0022607;GO:0071704;GO:0043226;GO:0003676;GO:0008152;GO:0003677;GO:0031323;GO:0071840;GO:0010387;GO:0080090;GO:0110165;GO:0006464;GO:1901564;GO:0010556;GO:0044267;GO:0001067;GO:0031326;GO:1902494;GO:0000977;GO:0009889;GO:0019222;GO:0043229;GO:0000502;GO:1903506;GO:1905369;GO:0003700;GO:0044237;GO:0000978;GO:0043170;GO:0019538;GO:0005488;GO:0000987;GO:0009987;GO:0005737;GO:0051171;GO:0140535;GO:0005622;GO:0097159;GO:0140110;GO:0000981;GO:0140513;GO:0065007;GO:0019219;GO:0010468;GO:0044260;GO:0065003;GO:0070647;GO:0043933;GO:0043231;GO:0005634;GO:0060255;GO:0036211;GO:0044238;GO:0006807;GO:0006357;GO:0051252;GO:0044085;GO:0006355;GO:0050789;GO:0008180;GO:1990837;GO:0016043;GO:0000976;GO:0034622;GO:0043227;GO:0050794;GO:0000338;GO:2001141;GO:0032991;GO:0070646;GO:1901363;GO:2000112;GO:0003690;GO:1905368;GO:0043412;GO:0005829;GO:0043565	intracellular membrane-bounded organelle;cellular component organization;protein modification by small protein removal;RNA polymerase II transcription regulatory region sequence-specific DNA binding;sequence-specific DNA binding;organic substance metabolic process;cellular metabolic process;catalytic complex;organic cyclic compound binding;regulation of nitrogen compound metabolic process;biological regulation;regulation of nucleic acid-templated transcription;nucleic acid binding;regulation of cellular macromolecule biosynthetic process;nitrogen compound metabolic process;cellular protein-containing complex assembly;protein deneddylation;regulation of RNA metabolic process;COP9 signalosome;proteolysis;regulation of cellular process;cellular component biogenesis;endopeptidase complex;nuclear protein-containing complex;regulation of metabolic process;membrane-bounded organelle;primary metabolic process;organelle;DNA-binding transcription factor activity, RNA polymerase II-specific;transcription regulatory region sequence-specific DNA binding;regulatory region nucleic acid binding;binding;nucleus;regulation of RNA biosynthetic process;regulation of transcription, DNA-templated;DNA binding;organonitrogen compound metabolic process;cellular protein metabolic process;RNA polymerase II cis-regulatory region sequence-specific DNA binding;cellular macromolecule metabolic process;cellular process;cellular component assembly;intracellular organelle;regulation of macromolecule metabolic process;intracellular protein-containing complex;regulation of gene expression;macromolecule metabolic process;cytosol;protein-containing complex assembly;sequence-specific double-stranded DNA binding;transcription regulator activity;metabolic process;peptidase complex;regulation of cellular metabolic process;regulation of nucleobase-containing compound metabolic process;cellular protein modification process;proteasome complex;protein-containing complex subunit organization;COP9 signalosome assembly;regulation of biosynthetic process;double-stranded DNA binding;heterocyclic compound binding;regulation of cellular biosynthetic process;regulation of macromolecule biosynthetic process;cytoplasm;cis-regulatory region sequence-specific DNA binding;cellular component organization or biogenesis;cellular anatomical entity;protein metabolic process;protein modification by small protein conjugation or removal;intracellular anatomical structure;regulation of primary metabolic process;regulation of transcription by RNA polymerase II;protein-containing complex;macromolecule modification;regulation of biological process;protein modification process;DNA-binding transcription factor activity	Unproductive;Unproductive;Coding;Coding;Coding;Coding;Unproductive;Coding;Coding;Coding;Coding
BaRT2v18chr2HG074200	chr2H	243885406	243887265	+	HC Iso-Seq;HC Iso-Seq	Fixed window;Fixed window				Coding;Coding
BaRT2v18chr2HG074210	chr2H	244583318	244586852	+	HC Iso-Seq;HC Iso-Seq;HC Iso-Seq;HC Iso-Seq;HC Iso-Seq;Illumina;Illumina;Illumina;Illumina;Illumina;Illumina;Illumina;Illumina;Illumina;HC Iso-Seq;HC Iso-Seq;HC Iso-Seq;HC Iso-Seq;HC Iso-Seq;HC Iso-Seq;HC Iso-Seq	Fixed window;Fixed window;Fixed window;Fixed window;Fixed window;Illumina;Illumina;Illumina;Illumina;Illumina;Illumina;Illumina;Illumina;Illumina;Fixed window;Fixed window;Fixed window;Fixed window;Fixed window;Fixed window;Fixed window				Unproductive;Unproductive;Unproductive;Coding;Coding;Unproductive;Unproductive;Unproductive;Unproductive;Unproductive;Unproductive;Unproductive;Unproductive;Unproductive;Unproductive;Unproductive;Unproductive;Coding;Unproductive;Unproductive;Unproductive
BaRT2v18chr2HG074220	chr2H	244588234	244589048	-	Illumina	Illumina				Coding
BaRT2v18chr2HG074230	chr2H	245044115	245047570	-	Illumina;HC Iso-Seq	Illumina;Fixed window				Coding;Coding
BaRT2v18chr2HG074240	chr2H	245108068	245108438	-	Illumina	Illumina				Non_Coding
BaRT2v18chr2HG074250	chr2H	245116927	245120381	-	HC Iso-Seq;HC Iso-Seq;HC Iso-Seq	Enriched TSS and TES;Enriched TSS and TES;Enriched TSS and TES	Putative small GTPase superfamily, P-loop containing nucleoside triphosphate hydrolase;Ras-related protein Rab-6A;GTP-binding protein Rab6	GO:0006891;GO:0016197;GO:0030244;GO:0017076;GO:0031410;GO:0071704;GO:0043226;GO:0051649;GO:0071705;GO:0051179;GO:0032549;GO:0005911;GO:0008152;GO:0035639;GO:0140352;GO:0006820;GO:0071840;GO:0034410;GO:0043168;GO:0055044;GO:0110165;GO:0016462;GO:0098588;GO:0097367;GO:0000166;GO:0005802;GO:0009832;GO:0070589;GO:0071944;GO:0051641;GO:0015031;GO:0012505;GO:0016482;GO:0043229;GO:0001558;GO:0005975;GO:0044042;GO:0048193;GO:0005773;GO:0000139;GO:0040008;GO:0005794;GO:0009058;GO:0006890;GO:0044237;GO:0043170;GO:0030243;GO:0005488;GO:0006810;GO:0009987;GO:0034645;GO:0005737;GO:0016192;GO:0009250;GO:0071702;GO:0070161;GO:0009059;GO:1901265;GO:0030054;GO:0044038;GO:0051273;GO:0045229;GO:0005622;GO:0016020;GO:0005774;GO:0097159;GO:0009664;GO:0009506;GO:0036094;GO:0044249;GO:0051274;GO:0065007;GO:0046903;GO:0033036;GO:0070592;GO:0006886;GO:0044260;GO:0042546;GO:0044264;GO:0010383;GO:0043167;GO:0016818;GO:0005525;GO:0032561;GO:0043231;GO:0052324;GO:0052541;GO:0033692;GO:0051128;GO:0031090;GO:0006887;GO:0044238;GO:0005768;GO:0034637;GO:0070727;GO:0016817;GO:0016787;GO:0032553;GO:0046907;GO:0097708;GO:0044085;GO:0016051;GO:0050789;GO:1901576;GO:0016043;GO:0032550;GO:0034406;GO:0034613;GO:0098791;GO:0031982;GO:0042147;GO:0006811;GO:0008104;GO:0003824;GO:0006073;GO:0000271;GO:0043227;GO:0071554;GO:0032555;GO:0042886;GO:0044262;GO:0050794;GO:0032940;GO:1901363;GO:0045184;GO:0017111;GO:0071669;GO:0044036;GO:0005976;GO:0003924;GO:0001883;GO:0051234;GO:0015833;GO:0019001;GO:0001882;GO:0071555;GO:0005829;GO:0005886;GO:0031984	intracellular membrane-bounded organelle;establishment of protein localization;cytosolic transport;cell wall beta-glucan biosynthetic process;plasma membrane;cellular polysaccharide metabolic process;cellular component organization;hydrolase activity;cellular macromolecule biosynthetic process;Golgi vesicle transport;organic substance metabolic process;cellular macromolecule localization;cellular metabolic process;cell wall organization;Golgi apparatus subcompartment;bounding membrane of organelle;purine nucleoside binding;organic cyclic compound binding;amide transport;biological regulation;protein transport;establishment of localization in cell;cell junction;ribonucleotide binding;organic substance biosynthetic process;trans-Golgi network;cell-cell junction;cellular protein localization;macromolecule localization;purine ribonucleoside triphosphate binding;polysaccharide biosynthetic process;plasmodesma;cellulose biosynthetic process;cellular localization;plant-type cell wall organization or biogenesis;secretion by cell;purine ribonucleoside binding;anion binding;vacuole;intracellular vesicle;hydrolase activity, acting on acid anhydrides;hydrolase activity, acting on acid anhydrides, in phosphorus-containing anhydrides;peptide transport;intra-Golgi vesicle-mediated transport;cell wall polysaccharide metabolic process;regulation of cellular process;protein localization;cellular component biogenesis;carbohydrate biosynthetic process;beta-glucan biosynthetic process;cellular glucan metabolic process;intracellular protein transport;retrograde transport, endosome to Golgi;cellular carbohydrate biosynthetic process;cytoplasmic vesicle;plant-type cell wall cellulose metabolic process;membrane-bounded organelle;guanyl ribonucleotide binding;primary metabolic process;organelle;organelle membrane;vesicle;plant-type cell wall organization;regulation of cell growth;nucleotide binding;macromolecule biosynthetic process;cell wall beta-glucan metabolic process;cellulose metabolic process;carbohydrate metabolic process;organelle subcompartment;carbohydrate derivative binding;binding;small molecule binding;secretion;establishment of localization;anion transport;ion binding;anchoring junction;biosynthetic process;vesicle-mediated transport;cellular macromolecule metabolic process;cellular process;intracellular organelle;glucan biosynthetic process;cellular component macromolecule biosynthetic process;plant-type cell wall biogenesis;vacuolar membrane;cell wall biogenesis;macromolecule metabolic process;cytosol;cell periphery;localization;cellular carbohydrate metabolic process;intracellular transport;guanyl nucleotide binding;metabolic process;cellular polysaccharide biosynthetic process;cell wall polysaccharide biosynthetic process;regulation of growth;GTPase activity;external encapsulating structure organization;endosome;Golgi membrane;polysaccharide metabolic process;endomembrane system;nucleoside binding;endosomal transport;plant-type cell wall cellulose biosynthetic process;symplast;retrograde vesicle-mediated transport, Golgi to endoplasmic reticulum;cellular biosynthetic process;pyrophosphatase activity;glucan metabolic process;heterocyclic compound binding;Golgi apparatus;nucleoside phosphate binding;cell wall macromolecule metabolic process;purine ribonucleotide binding;beta-glucan metabolic process;transport;regulation of cellular component organization;nitrogen compound transport;catalytic activity;cytoplasm;ribonucleoside binding;membrane;purine nucleotide binding;cellular component organization or biogenesis;cellular anatomical entity;intracellular anatomical structure;GTP binding;export from cell;cell wall macromolecule biosynthetic process;cell wall organization or biogenesis;nucleoside-triphosphatase activity;regulation of biological process;organic substance transport;exocytosis;ion transport	Unproductive;Coding;Unproductive
BaRT2v18chr2HG074260	chr2H	245254696	245257142	+	Illumina	Illumina				Coding
BaRT2v18chr2HG074270	chr2H	245569335	245571669	+	Illumina;LC Iso-Seq	Fixed window				Non_Coding
BaRT2v18chr2HG074280	chr2H	245581941	245585076	+	HC Iso-Seq;HC Iso-Seq;Illumina;HC Iso-Seq;HC Iso-Seq	Enriched TSS and TES;Enriched TSS and TES;Illumina;Enriched TSS and TES;Enriched TSS and TES				Coding;Coding;Coding;Unproductive;Unproductive
BaRT2v18chr2HG074290	chr2H	246323865	246336169	+	Illumina;Illumina;Illumina;Illumina;Illumina;Illumina;Illumina;Illumina;Illumina;Illumina;Illumina;Illumina;Illumina;Illumina;Illumina;Illumina	Illumina;Illumina;Illumina;Illumina;Illumina;Illumina;Illumina;Illumina;Illumina;Illumina;Illumina;Illumina;Illumina;Illumina;Illumina;Illumina	(S)-ureidoglycine aminohydrolase	GO:0055086;GO:0006139;GO:0046113;GO:0010136;GO:0044281;GO:0006145;GO:0016810;GO:0071704;GO:0009056;GO:0003824;GO:0006144;GO:0000256;GO:0000255;GO:0046700;GO:0044270;GO:0009112;GO:0044248;GO:0008152;GO:0043603;GO:0071522;GO:0006725;GO:0044237;GO:0034641;GO:0072521;GO:0044238;GO:1901575;GO:0072523;GO:1901361;GO:0031224;GO:0110165;GO:0016021;GO:0006807;GO:0016813;GO:0009987;GO:0016787;GO:0043605;GO:0010135;GO:1901564;GO:0019439;GO:1901360;GO:1901565;GO:0046483;GO:0016020	integral component of membrane;purine nucleobase catabolic process;hydrolase activity;organic substance metabolic process;cellular catabolic process;nucleobase-containing compound metabolic process;cellular amide catabolic process;nucleobase-containing small molecule metabolic process;cellular aromatic compound metabolic process;ureide catabolic process;aromatic compound catabolic process;heterocycle catabolic process;organic substance catabolic process;organonitrogen compound metabolic process;organonitrogen compound catabolic process;cellular metabolic process;cellular amide metabolic process;nucleobase metabolic process;cellular process;purine nucleobase metabolic process;purine-containing compound catabolic process;catalytic activity;ureidoglycine aminohydrolase activity;allantoin metabolic process;cellular nitrogen compound catabolic process;membrane;hydrolase activity, acting on carbon-nitrogen (but not peptide) bonds;intrinsic component of membrane;cellular nitrogen compound metabolic process;cellular anatomical entity;primary metabolic process;organic cyclic compound catabolic process;purine-containing compound metabolic process;allantoin catabolic process;ureide metabolic process;hydrolase activity, acting on carbon-nitrogen (but not peptide) bonds, in linear amidines;heterocycle metabolic process;catabolic process;organic cyclic compound metabolic process;nitrogen compound metabolic process;metabolic process;nucleobase catabolic process;small molecule metabolic process	Coding;Coding;Coding;Coding;Coding;Unproductive;Unproductive;Coding;Unproductive;Unproductive;Unproductive;Coding;Unproductive;Coding;Coding;Unproductive
BaRT2v18chr2HG074300	chr2H	246357345	246361689	+	Illumina;Illumina;Illumina;Illumina;Illumina;Illumina;Illumina;Illumina;Illumina;Illumina;Illumina;Illumina;Illumina;Illumina;Illumina;Illumina	Illumina;Illumina;Illumina;Illumina;Illumina;Illumina;Illumina;Illumina;Illumina;Illumina;Illumina;Illumina;Illumina;Illumina;Illumina;Illumina	(S)-ureidoglycine aminohydrolase	GO:0003824;GO:0016787	hydrolase activity;catalytic activity	Coding;Unproductive;Unproductive;Unproductive;Coding;Coding;Unproductive;Unproductive;Unproductive;Unproductive;Unproductive;Unproductive;Unproductive;Unproductive;Unproductive;Unproductive
BaRT2v18chr2HG074310	chr2H	246441743	246442069	-	Illumina	Illumina				Non_Coding
BaRT2v18chr2HG074320	chr2H	246457196	246483275	-	Illumina;Illumina	Illumina;Illumina	Mediator of RNA polymerase II transcription subunit 14	GO:0006355;GO:0140110;GO:0090575;GO:0050789;GO:0140513;GO:0065007;GO:0019222;GO:0043229;GO:0019219;GO:0098772;GO:0010468;GO:0005667;GO:0043226;GO:1903506;GO:0043227;GO:0003712;GO:0050794;GO:0043231;GO:2000112;GO:0032991;GO:2001141;GO:0005634;GO:0031323;GO:0016592;GO:0060255;GO:0070847;GO:0080090;GO:0110165;GO:0051171;GO:0010556;GO:0031326;GO:0005622;GO:0006357;GO:0051252;GO:0009889	intracellular membrane-bounded organelle;regulation of RNA metabolic process;regulation of nucleobase-containing compound metabolic process;nucleus;regulation of RNA biosynthetic process;regulation of transcription, DNA-templated;core mediator complex;regulation of biosynthetic process;regulation of cellular process;regulation of cellular biosynthetic process;intracellular organelle;regulation of macromolecule metabolic process;nuclear protein-containing complex;regulation of gene expression;regulation of nitrogen compound metabolic process;biological regulation;regulation of macromolecule biosynthetic process;regulation of nucleic acid-templated transcription;regulation of metabolic process;membrane-bounded organelle;cellular anatomical entity;organelle;intracellular anatomical structure;RNA polymerase II transcription regulator complex;regulation of primary metabolic process;regulation of transcription by RNA polymerase II;protein-containing complex;transcription coregulator activity;regulation of cellular macromolecule biosynthetic process;mediator complex;transcription regulator complex;transcription regulator activity;regulation of biological process;regulation of cellular metabolic process;molecular function regulator	Coding;Coding
BaRT2v18chr2HG074330	chr2H	249117004	249140704	+	Illumina;Illumina;Illumina;Illumina;Illumina;Illumina;Illumina;Illumina;Illumina;Illumina;Illumina	Illumina;Illumina;Illumina;Illumina;Illumina;Illumina;Illumina;Illumina;Illumina;Illumina;Illumina	Small G protein family protein / RhoGAP family protein;Rho-GAP domain-containing protein;Rho GTPase-activating protein domain;Auxin-regulated protein-like	GO:0050789;GO:0051716;GO:0065007;GO:0023052;GO:0007154;GO:0009987;GO:0050896;GO:0050794;GO:0007165	signaling;biological regulation;cell communication;regulation of cellular process;regulation of biological process;response to stimulus;cellular process;signal transduction;cellular response to stimulus	Unproductive;Coding;Coding;Unproductive;Unproductive;Unproductive;Unproductive;Unproductive;Unproductive;Coding;Unproductive
BaRT2v18chr2HG074340	chr2H	249513382	249518335	+	Illumina;Illumina;Illumina;Illumina;Illumina;HC Iso-Seq;Illumina;Illumina;Illumina;Illumina;HC Iso-Seq;HC Iso-Seq;HC Iso-Seq	Illumina;Illumina;Illumina;Illumina;Illumina;Fixed window;Illumina;Illumina;Illumina;Illumina;Fixed window;Fixed window;Fixed window				Coding;Coding;Coding;Coding;Coding;Coding;Coding;Coding;Coding;Coding;Coding;Coding;Coding
BaRT2v18chr2HG074350	chr2H	249522606	249523279	-	Illumina	Illumina				Coding
BaRT2v18chr2HG074360	chr2H	249523376	249529575	-	Illumina;Illumina;Illumina;Illumina;Illumina;Illumina;Illumina;Illumina;Illumina;Illumina;Illumina;Illumina	Illumina;Illumina;Illumina;Illumina;Illumina;Illumina;Illumina;Illumina;Illumina;Illumina;Illumina;Illumina		GO:0097159;GO:0006355;GO:0140110;GO:0050789;GO:0065007;GO:0019222;GO:0043229;GO:0019219;GO:0043169;GO:0010468;GO:0043226;GO:0043167;GO:0046914;GO:1903506;GO:0043227;GO:0003700;GO:0050794;GO:0003676;GO:0043231;GO:2000112;GO:2001141;GO:0003677;GO:1901363;GO:0005634;GO:0031323;GO:0060255;GO:0005488;GO:0080090;GO:0110165;GO:0051171;GO:0046872;GO:0010556;GO:0008270;GO:0031326;GO:0005622;GO:0051252;GO:0009889	intracellular membrane-bounded organelle;binding;regulation of RNA metabolic process;regulation of nucleobase-containing compound metabolic process;nucleus;regulation of RNA biosynthetic process;regulation of transcription, DNA-templated;ion binding;regulation of biosynthetic process;DNA binding;heterocyclic compound binding;regulation of cellular process;regulation of cellular biosynthetic process;intracellular organelle;regulation of macromolecule metabolic process;regulation of gene expression;regulation of nitrogen compound metabolic process;organic cyclic compound binding;biological regulation;regulation of macromolecule biosynthetic process;regulation of nucleic acid-templated transcription;regulation of metabolic process;membrane-bounded organelle;cellular anatomical entity;zinc ion binding;organelle;transition metal ion binding;intracellular anatomical structure;nucleic acid binding;regulation of primary metabolic process;regulation of cellular macromolecule biosynthetic process;DNA-binding transcription factor activity;transcription regulator activity;regulation of biological process;metal ion binding;regulation of cellular metabolic process;cation binding	Coding;Coding;Coding;Coding;Unproductive;Unproductive;Unproductive;Unproductive;Coding;Coding;Unproductive;Coding
BaRT2v18chr2HG074370	chr2H	250269016	250280257	+	Illumina;Illumina;Illumina;Illumina;Illumina	Illumina;Illumina;Illumina;Illumina;Illumina	Protein VASCULAR ASSOCIATED DEATH 1 chloroplastic;VASt domain-containing protein	GO:0048519;GO:0048523;GO:0050789;GO:0060548;GO:0043067;GO:0065007;GO:0010941;GO:0031224;GO:0043069;GO:0110165;GO:0016021;GO:0050794;GO:0016020	negative regulation of programmed cell death;biological regulation;negative regulation of cellular process;membrane;intrinsic component of membrane;regulation of cellular process;cellular anatomical entity;integral component of membrane;negative regulation of biological process;regulation of biological process;regulation of cell death;regulation of programmed cell death;negative regulation of cell death	Coding;Unproductive;Unproductive;Unproductive;Unproductive
BaRT2v18chr2HG074380	chr2H	250316468	250320799	+	Illumina;Illumina	Illumina;Illumina		GO:0031224;GO:0110165;GO:0016021;GO:0016020	cellular anatomical entity;integral component of membrane;membrane;intrinsic component of membrane	Coding;Coding
BaRT2v18chr2HG074390	chr2H	250323603	250324046	+	Illumina	Illumina				Coding
BaRT2v18chr2HG074400	chr2H	250431159	250434741	-	HC Iso-Seq;HC Iso-Seq;HC Iso-Seq;HC Iso-Seq;HC Iso-Seq	Fixed window;Fixed window;Fixed window;Fixed window;Fixed window				Coding;Coding;Coding;Coding;Coding
BaRT2v18chr2HG074410	chr2H	250543178	250546646	+	HC Iso-Seq;Illumina	Fixed window;Illumina				Coding;Coding
BaRT2v18chr2HG074420	chr2H	251028131	251044170	-	Illumina;Illumina;Illumina;Illumina;Illumina;Illumina;Illumina;Illumina;Illumina;Illumina;Illumina;Illumina;Illumina;Illumina;Illumina;Illumina	Illumina;Illumina;Illumina;Illumina;Illumina;Illumina;Illumina;Illumina;Illumina;Illumina;Illumina;Illumina;Illumina;Illumina;Illumina;Illumina	Malic enzyme			Coding;Coding;Coding;Coding;Coding;Coding;Unproductive;Coding;Coding;Coding;Unproductive;Unproductive;Coding;Coding;Coding;Coding
BaRT2v18chr2HG074430	chr2H	251484229	251491806	-	Illumina;Illumina;Illumina;Illumina;Illumina;Illumina;Illumina;Illumina;Illumina;Illumina;Illumina;Illumina;Illumina	Illumina;Illumina;Illumina;Illumina;Illumina;Illumina;Illumina;Illumina;Illumina;Illumina;Illumina;Illumina;Illumina				Coding;Coding;Coding;Coding;Coding;Coding;Coding;Coding;Coding;Coding;Coding;Coding;Coding
BaRT2v18chr2HG074440	chr2H	252101053	252104243	-	HC Iso-Seq;Illumina;HC Iso-Seq;HC Iso-Seq;Illumina;HC Iso-Seq;HC Iso-Seq;Illumina;HC Iso-Seq;HC Iso-Seq;HC Iso-Seq;Illumina;HC Iso-Seq;HC Iso-Seq;HC Iso-Seq;HC Iso-Seq;Illumina;HC Iso-Seq;HC Iso-Seq;HC Iso-Seq;HC Iso-Seq;HC Iso-Seq;HC Iso-Seq;HC Iso-Seq;HC Iso-Seq;HC Iso-Seq	Enriched TSS and TES;Enriched TSS and TES;Enriched TSS and TES;Enriched TSS and TES;Enriched TSS and TES;Enriched TSS and TES;Enriched TSS and TES;Enriched TSS and TES;Enriched TSS and TES;Enriched TSS and TES;Enriched TSS and TES;Enriched TSS and TES;Enriched TSS and TES;Enriched TSS and TES;Enriched TSS and TES;Enriched TSS and TES;Enriched TSS and TES;Enriched TSS and TES;Enriched TSS and TES;Enriched TSS and TES;Enriched TSS and TES				Non_Coding;Non_Coding;Non_Coding;Non_Coding;Non_Coding;Non_Coding;Non_Coding;Non_Coding;Non_Coding;Non_Coding;Non_Coding;Non_Coding;Non_Coding;Non_Coding;Non_Coding;Non_Coding;Non_Coding;Non_Coding;Non_Coding;Non_Coding;Non_Coding
BaRT2v18chr2HG074450	chr2H	252101076	252104228	+	Illumina	Illumina				Coding
BaRT2v18chr2HG074460	chr2H	252178574	252180173	+	HC Iso-Seq	Fixed window	SANT/Myb domain;Transcription factor MYB86	GO:0006508;GO:0043229;GO:0140096;GO:0004175;GO:0071704;GO:0003824;GO:0043226;GO:0004222;GO:0043227;GO:0008233;GO:0008152;GO:0043231;GO:0008237;GO:0005634;GO:0043170;GO:0019538;GO:0044238;GO:0110165;GO:0006807;GO:0016787;GO:1901564;GO:0005622	intracellular membrane-bounded organelle;nucleus;peptidase activity;hydrolase activity;metalloendopeptidase activity;organic substance metabolic process;proteolysis;organonitrogen compound metabolic process;catalytic activity, acting on a protein;intracellular organelle;endopeptidase activity;catalytic activity;membrane-bounded organelle;cellular anatomical entity;primary metabolic process;protein metabolic process;macromolecule metabolic process;organelle;intracellular anatomical structure;metallopeptidase activity;nitrogen compound metabolic process;metabolic process	Coding
BaRT2v18chr2HG074470	chr2H	252290972	252293392	-	Illumina	Illumina				Non_Coding
BaRT2v18chr2HG074480	chr2H	252338381	252342610	+	Illumina	Illumina				Coding
BaRT2v18chr2HG074490	chr2H	253412330	253420936	+	Illumina	Illumina				Non_Coding
BaRT2v18chr2HG074500	chr2H	253414808	253420574	-	Illumina	Illumina	FLAGELLIN-SENSITIVE 2 family protein;LRR receptor-like serine/threonine-protein kinase GSO1;Protein kinase domain-containing protein	GO:0071310;GO:0097159;GO:0036094;GO:0050789;GO:0065007;GO:0030554;GO:0140096;GO:0106310;GO:0016773;GO:0017076;GO:0009725;GO:0007154;GO:0016310;GO:0071704;GO:0006796;GO:0044260;GO:0003824;GO:0009719;GO:0043167;GO:0006468;GO:0032870;GO:0042221;GO:0023052;GO:0032555;GO:0004672;GO:0006793;GO:0016772;GO:0071495;GO:0050896;GO:0050794;GO:0106311;GO:0032559;GO:0044237;GO:1901363;GO:0008152;GO:0035639;GO:0043170;GO:0036211;GO:0005524;GO:0019538;GO:0044238;GO:0009755;GO:0005488;GO:0031224;GO:0110165;GO:0016021;GO:0016301;GO:0006807;GO:0043168;GO:0070887;GO:0009987;GO:0010033;GO:0097367;GO:0000166;GO:0007165;GO:0016740;GO:0006464;GO:1901564;GO:0044267;GO:0051716;GO:0032553;GO:1901265;GO:0004674;GO:0043412;GO:0071944;GO:0005886;GO:0016020	protein phosphorylation;binding;small molecule binding;anion binding;response to hormone;response to organic substance;cellular protein modification process;kinase activity;integral component of membrane;plasma membrane;response to chemical;response to endogenous stimulus;transferase activity, transferring phosphorus-containing groups;protein serine kinase activity;signaling;organic substance metabolic process;protein threonine kinase activity;phosphotransferase activity, alcohol group as acceptor;ion binding;organonitrogen compound metabolic process;phosphorylation;transferase activity;adenyl ribonucleotide binding;cellular protein metabolic process;heterocyclic compound binding;catalytic activity, acting on a protein;regulation of cellular process;cellular metabolic process;cellular macromolecule metabolic process;nucleoside phosphate binding;protein serine/threonine kinase activity;cellular process;phosphate-containing compound metabolic process;protein kinase activity;purine ribonucleotide binding;adenyl nucleotide binding;organic cyclic compound binding;cellular response to organic substance;biological regulation;catalytic activity;phosphorus metabolic process;membrane;cell communication;purine nucleotide binding;intrinsic component of membrane;ribonucleotide binding;cellular anatomical entity;primary metabolic process;protein metabolic process;macromolecule metabolic process;hormone-mediated signaling pathway;response to stimulus;cellular response to stimulus;cell periphery;cellular response to endogenous stimulus;cellular response to chemical stimulus;purine ribonucleoside triphosphate binding;cellular response to hormone stimulus;nucleotide binding;macromolecule modification;regulation of biological process;nitrogen compound metabolic process;metabolic process;signal transduction;protein modification process;carbohydrate derivative binding;ATP binding	Coding
BaRT2v18chr2HG074510	chr2H	254852964	254868017	-	Illumina;Illumina;Illumina;Illumina;Illumina;Illumina;Illumina;Illumina	Illumina;Illumina;Illumina;Illumina;Illumina;Illumina;Illumina;Illumina				Unproductive;Coding;Coding;Coding;Coding;Coding;Coding;Unproductive
BaRT2v18chr2HG074520	chr2H	255412091	255432665	+	Illumina;Illumina;Illumina;Illumina;Illumina	Illumina;Illumina;Illumina;Illumina;Illumina	Protein trichome birefringence-like 13	GO:0012505;GO:0043229;GO:0008374;GO:0016413;GO:0016746;GO:0003824;GO:0043226;GO:0043227;GO:0005794;GO:0043231;GO:0031224;GO:0110165;GO:0016021;GO:0005737;GO:0016407;GO:0016740;GO:0016747;GO:0005622;GO:0016020	O-acyltransferase activity;intracellular membrane-bounded organelle;integral component of membrane;endomembrane system;acetyltransferase activity;transferase activity;transferase activity, transferring acyl groups other than amino-acyl groups;Golgi apparatus;intracellular organelle;transferase activity, transferring acyl groups;O-acetyltransferase activity;catalytic activity;cytoplasm;membrane;intrinsic component of membrane;membrane-bounded organelle;cellular anatomical entity;organelle;intracellular anatomical structure	Unproductive;Unproductive;Unproductive;Coding;Unproductive
BaRT2v18chr2HG074530	chr2H	255463157	255464595	-	Illumina	Illumina				Non_Coding
BaRT2v18chr2HG074540	chr2H	255463216	255464624	+	HC Iso-Seq;HC Iso-Seq	Fixed window;Fixed window	Peroxidase	GO:0097159;GO:0043169;GO:0016491;GO:0006979;GO:0003824;GO:0042221;GO:0043167;GO:0050896;GO:1901363;GO:1990748;GO:0020037;GO:0005488;GO:0098754;GO:0006950;GO:0070887;GO:0098869;GO:0009987;GO:0016209;GO:0046872;GO:0046906;GO:0051716;GO:0097237;GO:0009636;GO:0004601;GO:0016684	binding;response to chemical;detoxification;oxidoreductase activity, acting on peroxide as acceptor;ion binding;response to oxidative stress;heterocyclic compound binding;cellular response to toxic substance;cellular process;cellular detoxification;oxidoreductase activity;organic cyclic compound binding;catalytic activity;response to stress;response to toxic substance;peroxidase activity;response to stimulus;tetrapyrrole binding;cellular response to stimulus;cellular response to chemical stimulus;metal ion binding;antioxidant activity;cellular oxidant detoxification;heme binding;cation binding	Coding;Unproductive
BaRT2v18chr2HG074550	chr2H	255720268	255750876	+	Illumina;Illumina;Illumina;Illumina;Illumina;Illumina;Illumina;Illumina;Illumina;Illumina;Illumina;Illumina	Illumina;Illumina;Illumina;Illumina;Illumina;Illumina;Illumina;Illumina;Illumina;Illumina;Illumina;Illumina	DNA helicase	GO:0097159;GO:0036094;GO:0006139;GO:0006996;GO:0043229;GO:0016043;GO:0030554;GO:0033554;GO:0017076;GO:0071704;GO:0140097;GO:0044260;GO:0003824;GO:0043226;GO:0032508;GO:0043167;GO:0003678;GO:0043227;GO:0016818;GO:0044237;GO:0071103;GO:0043138;GO:0032555;GO:0050896;GO:0006974;GO:0032559;GO:0043231;GO:0003677;GO:0000725;GO:0006725;GO:0035639;GO:0005634;GO:0003676;GO:0034641;GO:0043170;GO:0005524;GO:0017111;GO:0006310;GO:1901363;GO:0071840;GO:0005488;GO:0044238;GO:0036292;GO:0031224;GO:0006950;GO:0016887;GO:0016021;GO:0110165;GO:0016462;GO:0043168;GO:0006807;GO:0009987;GO:0016787;GO:0016817;GO:0006259;GO:0097367;GO:0000166;GO:0051716;GO:0004386;GO:0032392;GO:0032553;GO:1901265;GO:0090304;GO:0008152;GO:0005622;GO:0046483;GO:1901360;GO:0051276;GO:0006281;GO:0016020	intracellular membrane-bounded organelle;binding;small molecule binding;anion binding;recombinational repair;nucleus;cellular component organization;integral component of membrane;hydrolase activity;DNA repair;DNA helicase activity;hydrolase activity, acting on acid anhydrides, in phosphorus-containing anhydrides;hydrolase activity, acting on acid anhydrides;organic substance metabolic process;DNA binding;nucleobase-containing compound metabolic process;ion binding;DNA conformation change;adenyl ribonucleotide binding;pyrophosphatase activity;heterocyclic compound binding;cellular metabolic process;cellular macromolecule metabolic process;nucleoside phosphate binding;cellular process;cellular response to stress;intracellular organelle;cellular response to DNA damage stimulus;purine ribonucleotide binding;adenyl nucleotide binding;organic cyclic compound binding;catalytic activity;helicase activity;membrane;purine nucleotide binding;intrinsic component of membrane;membrane-bounded organelle;cellular component organization or biogenesis;cellular anatomical entity;ribonucleotide binding;response to stress;cellular nitrogen compound metabolic process;DNA metabolic process;macromolecule metabolic process;response to stimulus;primary metabolic process;organelle;DNA duplex unwinding;organelle organization;cellular response to stimulus;chromosome organization;intracellular anatomical structure;DNA rewinding;nucleic acid binding;purine ribonucleoside triphosphate binding;nucleotide binding;3'-5' DNA helicase activity;heterocycle metabolic process;organic cyclic compound metabolic process;catalytic activity, acting on DNA;ATPase activity;nucleoside-triphosphatase activity;DNA geometric change;nitrogen compound metabolic process;metabolic process;cellular aromatic compound metabolic process;carbohydrate derivative binding;ATP binding;nucleic acid metabolic process;DNA recombination	Coding;Unproductive;Unproductive;Coding;Unproductive;Coding;Unproductive;Coding;Coding;Coding;Coding;Coding
BaRT2v18chr2HG074560	chr2H	255755725	255755998	-	Illumina	Illumina				Non_Coding
BaRT2v18chr2HG074570	chr2H	255760703	255760904	-	Illumina	Illumina				Non_Coding
BaRT2v18chr2HG074580	chr2H	255763375	255781649	+	Illumina;Illumina;Illumina;Illumina;Illumina;Illumina;Illumina	Illumina;Illumina;Illumina;Illumina;Illumina;Illumina;Illumina		GO:0097159;GO:0036094;GO:0006996;GO:0016043;GO:0030554;GO:0017076;GO:0140097;GO:0003824;GO:0032508;GO:0043167;GO:0003678;GO:0016818;GO:0071103;GO:0032555;GO:0032559;GO:0003676;GO:0003677;GO:1901363;GO:0035639;GO:0005524;GO:0017111;GO:0071840;GO:0005488;GO:0016887;GO:0043168;GO:0016462;GO:0009987;GO:0016787;GO:0016817;GO:0097367;GO:0000166;GO:0004386;GO:0032392;GO:0032553;GO:1901265;GO:0051276	binding;small molecule binding;anion binding;cellular component organization;hydrolase activity;hydrolase activity, acting on acid anhydrides;DNA helicase activity;hydrolase activity, acting on acid anhydrides, in phosphorus-containing anhydrides;DNA binding;ion binding;DNA conformation change;adenyl ribonucleotide binding;pyrophosphatase activity;heterocyclic compound binding;nucleoside phosphate binding;cellular process;purine ribonucleotide binding;adenyl nucleotide binding;organic cyclic compound binding;catalytic activity;helicase activity;purine nucleotide binding;cellular component organization or biogenesis;ribonucleotide binding;DNA duplex unwinding;organelle organization;chromosome organization;nucleic acid binding;purine ribonucleoside triphosphate binding;nucleotide binding;catalytic activity, acting on DNA;ATPase activity;nucleoside-triphosphatase activity;DNA geometric change;carbohydrate derivative binding;ATP binding	Coding;Coding;Coding;Coding;Coding;Coding;Coding
BaRT2v18chr2HG074590	chr2H	255796407	255801080	+	Illumina;Illumina;Illumina;Illumina;Illumina	Illumina;Illumina;Illumina;Illumina;Illumina				Non_Coding;Non_Coding;Non_Coding;Non_Coding;Non_Coding
BaRT2v18chr2HG074600	chr2H	256116939	256118235	+	HC Iso-Seq;HC Iso-Seq	Fixed window;Fixed window				Non_Coding;Non_Coding
BaRT2v18chr2HG074610	chr2H	256218244	256221669	-	Illumina;Illumina;HC Iso-Seq;HC Iso-Seq;HC Iso-Seq;HC Iso-Seq;HC Iso-Seq;HC Iso-Seq;HC Iso-Seq;HC Iso-Seq	Illumina;Illumina;Enriched TSS and TES;Enriched TSS and TES;Enriched TSS and TES;Enriched TSS and TES;Enriched TSS and TES;Enriched TSS and TES;Enriched TSS and TES;Enriched TSS and TES				Unproductive;Unproductive;Unproductive;Unproductive;Unproductive;Unproductive;Coding;Coding;Unproductive;Coding
BaRT2v18chr2HG074620	chr2H	256334133	256336255	-	HC Iso-Seq	Fixed window				Coding
BaRT2v18chr2HG074630	chr2H	256363219	256365816	+	Illumina	Illumina				Non_Coding
BaRT2v18chr2HG074640	chr2H	256363228	256365832	-	HC Iso-Seq;HC Iso-Seq;HC Iso-Seq;HC Iso-Seq;HC Iso-Seq	Enriched TSS and TES;Enriched TSS and TES;Enriched TSS and TES;Enriched TSS and TES;Enriched TSS and TES				Non_Coding;Non_Coding;Non_Coding;Non_Coding;Non_Coding
BaRT2v18chr2HG074650	chr2H	257413931	257423187	-	Illumina;HC Iso-Seq;HC Iso-Seq;HC Iso-Seq;HC Iso-Seq;HC Iso-Seq;HC Iso-Seq;HC Iso-Seq;HC Iso-Seq;HC Iso-Seq	Illumina;Enriched TSS and TES;Enriched TSS and TES;Enriched TSS and TES;Enriched TSS and TES;Enriched TSS and TES;Enriched TSS and TES;Enriched TSS and TES;Enriched TSS and TES;Enriched TSS and TES	Mitochondrial inner membrane translocase subunit	GO:0031224;GO:0110165;GO:0016021;GO:0016020	cellular anatomical entity;integral component of membrane;membrane;intrinsic component of membrane	Unproductive;Unproductive;Unproductive;Unproductive;Unproductive;Coding;Unproductive;Unproductive;Unproductive;Unproductive
BaRT2v18chr2HG074660	chr2H	257599641	257601098	-	HC Iso-Seq;HC Iso-Seq;HC Iso-Seq;HC Iso-Seq;HC Iso-Seq	Enriched TSS and TES;Enriched TSS and TES;Enriched TSS and TES;Enriched TSS and TES;Enriched TSS and TES				Non_Coding;Non_Coding;Non_Coding;Non_Coding;Non_Coding
BaRT2v18chr2HG074670	chr2H	258666986	258671231	-	HC Iso-Seq;HC Iso-Seq;HC Iso-Seq;Illumina;HC Iso-Seq;HC Iso-Seq;HC Iso-Seq	Enriched TSS and TES;Enriched TSS and TES;Enriched TSS and TES;Enriched TSS and TES;Enriched TSS and TES;Enriched TSS and TES				Non_Coding;Non_Coding;Non_Coding;Non_Coding;Non_Coding;Non_Coding
BaRT2v18chr2HG074680	chr2H	259076796	259088291	+	HC Iso-Seq;Illumina;HC Iso-Seq;HC Iso-Seq	Enriched TSS and TES;Illumina;Enriched TSS and TES;Enriched TSS and TES	Calmodulin-binding transcription activator 5	GO:0097159;GO:0006355;GO:0140110;GO:0005516;GO:0050789;GO:0065007;GO:0019222;GO:1902680;GO:0043229;GO:0051173;GO:0045893;GO:0048518;GO:0019219;GO:0009893;GO:0098772;GO:0010468;GO:0051254;GO:0043226;GO:0005515;GO:1903506;GO:0043227;GO:0010604;GO:0003712;GO:0009891;GO:0048522;GO:0010557;GO:0050794;GO:0003676;GO:0043231;GO:0003677;GO:1901363;GO:2001141;GO:0031325;GO:0005634;GO:2000112;GO:0031323;GO:0060255;GO:0005488;GO:0045935;GO:0080090;GO:0110165;GO:0031328;GO:0051171;GO:0003690;GO:0010556;GO:0031326;GO:1903508;GO:0043565;GO:0005622;GO:0006357;GO:0051252;GO:0009889	intracellular membrane-bounded organelle;protein binding;binding;regulation of RNA metabolic process;regulation of nucleobase-containing compound metabolic process;positive regulation of biological process;positive regulation of cellular metabolic process;nucleus;positive regulation of macromolecule metabolic process;positive regulation of nitrogen compound metabolic process;positive regulation of RNA metabolic process;sequence-specific DNA binding;regulation of transcription, DNA-templated;regulation of RNA biosynthetic process;DNA binding;regulation of biosynthetic process;positive regulation of metabolic process;positive regulation of biosynthetic process;double-stranded DNA binding;molecular function regulator;heterocyclic compound binding;regulation of cellular process;regulation of cellular biosynthetic process;intracellular organelle;positive regulation of cellular process;positive regulation of RNA biosynthetic process;regulation of macromolecule metabolic process;positive regulation of nucleic acid-templated transcription;organic cyclic compound binding;regulation of gene expression;regulation of nitrogen compound metabolic process;regulation of macromolecule biosynthetic process;biological regulation;regulation of nucleic acid-templated transcription;positive regulation of transcription, DNA-templated;membrane-bounded organelle;regulation of metabolic process;cellular anatomical entity;organelle;nucleic acid binding;intracellular anatomical structure;calmodulin binding;positive regulation of cellular biosynthetic process;regulation of transcription by RNA polymerase II;regulation of primary metabolic process;transcription coregulator activity;regulation of cellular macromolecule biosynthetic process;transcription regulator activity;regulation of biological process;regulation of cellular metabolic process;positive regulation of nucleobase-containing compound metabolic process;positive regulation of macromolecule biosynthetic process	Coding;Unproductive;Unproductive;Unproductive
BaRT2v18chr2HG074690	chr2H	259460375	259465746	+	Illumina;HC Iso-Seq;HC Iso-Seq;HC Iso-Seq;HC Iso-Seq	Illumina;Enriched TSS and TES;Enriched TSS and TES;Enriched TSS and TES;Enriched TSS and TES	NADH dehydrogenase [ubiquinone] flavoprotein 1, mitochondrial	GO:0051539;GO:0097159;GO:0036094;GO:0051287;GO:0051540;GO:0043167;GO:0005488;GO:1901265;GO:0051536;GO:0043169;GO:0046872;GO:0000166;GO:1901363	metal cluster binding;organic cyclic compound binding;binding;ion binding;small molecule binding;nucleotide binding;NAD binding;4 iron, 4 sulfur cluster binding;heterocyclic compound binding;iron-sulfur cluster binding;nucleoside phosphate binding;metal ion binding;cation binding	Coding;Coding;Coding;Unproductive;Unproductive
BaRT2v18chr2HG074700	chr2H	261065645	261099908	-	Illumina;Illumina;Illumina	Illumina;Illumina;Illumina	DDT domain-containing protein DDR4;WHIM1 domain-containing protein	GO:0003824;GO:0005634;GO:0043226;GO:0005515;GO:0016874;GO:0046983;GO:0043227;GO:0005488;GO:0043229;GO:0110165;GO:0005622;GO:0016787;GO:0043231	intracellular anatomical structure;intracellular membrane-bounded organelle;protein binding;protein dimerization activity;binding;catalytic activity;ligase activity;organelle;membrane-bounded organelle;nucleus;cellular anatomical entity;intracellular organelle;hydrolase activity	Coding;Coding;Coding
BaRT2v18chr2HG074710	chr2H	262335409	262336615	-	HC Iso-Seq;HC Iso-Seq;HC Iso-Seq;HC Iso-Seq;HC Iso-Seq;HC Iso-Seq	Enriched TSS and TES;Enriched TSS and TES;Enriched TSS and TES;Enriched TSS and TES;Enriched TSS and TES;Enriched TSS and TES				Non_Coding;Non_Coding;Non_Coding;Non_Coding;Non_Coding;Non_Coding
BaRT2v18chr2HG074720	chr2H	262335645	262336938	+	Illumina	Illumina				Non_Coding
BaRT2v18chr2HG074730	chr2H	262440252	262441694	+	HC Iso-Seq	Fixed window				Coding
BaRT2v18chr2HG074740	chr2H	263651619	263654798	-	Illumina;Illumina;HC Iso-Seq;HC Iso-Seq;HC Iso-Seq;HC Iso-Seq;HC Iso-Seq;HC Iso-Seq;HC Iso-Seq;HC Iso-Seq;HC Iso-Seq;HC Iso-Seq;HC Iso-Seq	Illumina;Illumina;Enriched TSS and TES;Enriched TSS and TES;Enriched TSS and TES;Enriched TSS and TES;Enriched TSS and TES;Enriched TSS and TES;Enriched TSS and TES;Enriched TSS and TES;Enriched TSS and TES;Enriched TSS and TES;Enriched TSS and TES				Non_Coding;Non_Coding;Non_Coding;Non_Coding;Non_Coding;Non_Coding;Non_Coding;Non_Coding;Non_Coding;Non_Coding;Non_Coding;Non_Coding;Non_Coding
BaRT2v18chr2HG074750	chr2H	263721211	263726217	-	Illumina;HC Iso-Seq;HC Iso-Seq;HC Iso-Seq;Illumina;HC Iso-Seq;HC Iso-Seq;HC Iso-Seq;HC Iso-Seq;HC Iso-Seq	Illumina;Enriched TSS and TES;Enriched TSS and TES;Enriched TSS and TES;Enriched TSS and TES;Enriched TSS and TES;Enriched TSS and TES;Enriched TSS and TES;Enriched TSS and TES				Coding;Coding;Coding;Coding;Coding;Coding;Coding;Coding;Coding
BaRT2v18chr2HG074760	chr2H	263901094	263923879	-	Illumina;Illumina;Illumina;Illumina;Illumina;Illumina;Illumina;Illumina	Illumina;Illumina;Illumina;Illumina;Illumina;Illumina;Illumina;Illumina	UPF0613 protein like;Alpha/beta-Hydrolases superfamily protein	GO:0003824;GO:0031224;GO:0110165;GO:0016021;GO:0016787;GO:0016020	catalytic activity;membrane;intrinsic component of membrane;cellular anatomical entity;integral component of membrane;hydrolase activity	Coding;Coding;Unproductive;Unproductive;Coding;Unproductive;Coding;Unproductive
BaRT2v18chr2HG074770	chr2H	264464672	264493085	+	Illumina;Illumina;Illumina;Illumina;Illumina;Illumina	Illumina;Illumina;Illumina;Illumina;Illumina;Illumina	Expressed protein (With alternative splicing);Exocyst complex component EXO84B	GO:0022414;GO:0046903;GO:0007154;GO:0033036;GO:0005938;GO:0009875;GO:0009856;GO:0008104;GO:0003824;GO:0008037;GO:0051179;GO:0048193;GO:0032940;GO:0006892;GO:0048544;GO:0032991;GO:0000145;GO:0032501;GO:0006887;GO:0140352;GO:0031224;GO:0110165;GO:0016021;GO:0098876;GO:0006810;GO:0009987;GO:0051234;GO:0005737;GO:0016787;GO:0016192;GO:0044706;GO:0016788;GO:0060321;GO:0006893;GO:0099023;GO:0000003;GO:0051704;GO:0005829;GO:0005622;GO:0071944;GO:0005886;GO:0016020	secretion by cell;hydrolase activity, acting on ester bonds;post-Golgi vesicle-mediated transport;reproduction;secretion;cell recognition;integral component of membrane;plasma membrane;multi-multicellular organism process;establishment of localization;hydrolase activity;vesicle tethering complex;Golgi vesicle transport;pollen-pistil interaction;multicellular organismal process;vesicle-mediated transport;recognition of pollen;protein localization;cellular process;reproductive process;transport;acceptance of pollen;catalytic activity;cell communication;cytoplasm;Golgi to plasma membrane transport;membrane;intrinsic component of membrane;cellular anatomical entity;multi-organism process;cytosol;cell cortex;cell periphery;intracellular anatomical structure;localization;export from cell;macromolecule localization;pollination;exocyst;protein-containing complex;vesicle-mediated transport to the plasma membrane;exocytosis	Unproductive;Coding;Unproductive;Coding;Coding;Coding
BaRT2v18chr2HG074780	chr2H	264544523	264564477	-	Illumina	Illumina				Coding
BaRT2v18chr2HG074790	chr2H	264777370	264782503	+	Illumina;Illumina;Illumina;HC Iso-Seq	Illumina;Illumina;Illumina;Enriched TSS and TES	Ankyrin repeat domain-containing protein 13B	GO:0110165;GO:0005737;GO:0005622;GO:0016020	intracellular anatomical structure;cellular anatomical entity;membrane;cytoplasm	Unproductive;Coding;Coding;Coding
BaRT2v18chr2HG074800	chr2H	265192694	265242789	-	Illumina;Illumina;Illumina;Illumina;Illumina;Illumina;Illumina;Illumina;Illumina	Illumina;Illumina;Illumina;Illumina;Illumina;Illumina;Illumina;Illumina;Illumina	Endoplasmic reticulum metallopeptidase 1;Zn-dependent exopeptidases superfamily protein;Zn-dependent exopeptidase superfamily protein	GO:0016740;GO:0003824;GO:0043170;GO:1901564;GO:0019538;GO:0044238;GO:0006508;GO:0031224;GO:0110165;GO:0016021;GO:0006807;GO:0008152;GO:0016787;GO:0071704;GO:0016020	organic substance metabolic process;proteolysis;catalytic activity;organonitrogen compound metabolic process;transferase activity;membrane;intrinsic component of membrane;cellular anatomical entity;integral component of membrane;primary metabolic process;protein metabolic process;macromolecule metabolic process;nitrogen compound metabolic process;metabolic process;hydrolase activity	Unproductive;Coding;Unproductive;Unproductive;Coding;Coding;Unproductive;Unproductive;Unproductive
BaRT2v18chr2HG074810	chr2H	265221898	265230107	+	Illumina	Illumina				Coding
BaRT2v18chr2HG074820	chr2H	265230446	265242213	+	Illumina	Illumina				Coding
BaRT2v18chr2HG074830	chr2H	265257377	265261999	-	Illumina;Illumina	Illumina;Illumina		GO:0031224;GO:0110165;GO:0016021;GO:0016020	cellular anatomical entity;integral component of membrane;membrane;intrinsic component of membrane	Coding;Coding
BaRT2v18chr2HG074840	chr2H	265698874	265702055	-	Illumina;LC Iso-Seq	Illumina;Enriched TSS and TES				Non_Coding;Non_Coding
BaRT2v18chr2HG074850	chr2H	265897812	265898809	-	Illumina	Illumina				Non_Coding
BaRT2v18chr2HG074860	chr2H	267077975	267082610	-	Illumina	Illumina				Coding
BaRT2v18chr2HG074870	chr2H	267412306	267417947	-	Illumina;LC Iso-Seq	Illumina;Fixed window				Coding;Coding
BaRT2v18chr2HG074880	chr2H	267428141	267460912	-	Illumina;Illumina;Illumina;Illumina;Illumina;Illumina;Illumina	Illumina;Illumina;Illumina;Illumina;Illumina;Illumina;Illumina	Extended synaptotagmin-2;C2 calcium-dependent membrane targeting;Synaptotagmin-4 isoform B;Calcium lipid binding protein, putative;Synaptotagmin-5;Calcium-dependent lipid-binding transcriptional regulator;C2 domain-containing protein	GO:0008289;GO:0006355;GO:0005783;GO:0050789;GO:0012505;GO:0003984;GO:0016298;GO:0043229;GO:0019222;GO:0065007;GO:0019219;GO:0033036;GO:0010468;GO:0006811;GO:0102545;GO:0004622;GO:0003824;GO:0043226;GO:0102568;GO:0016874;GO:0004620;GO:1903506;GO:0043227;GO:0051179;GO:0050794;GO:0043231;GO:2001141;GO:2000112;GO:0031323;GO:0060255;GO:0006820;GO:0005488;GO:0080090;GO:0031224;GO:0016744;GO:0110165;GO:0016021;GO:0006810;GO:0051234;GO:0005737;GO:0016787;GO:0051171;GO:0052689;GO:0009889;GO:0016740;GO:0004623;GO:0071702;GO:0102567;GO:0006869;GO:0016788;GO:0010556;GO:0031326;GO:0010876;GO:0005622;GO:0051252;GO:0016020	binding;intracellular membrane-bounded organelle;regulation of RNA metabolic process;lipase activity;phosphatidyl phospholipase B activity;hydrolase activity, acting on ester bonds;regulation of nucleobase-containing compound metabolic process;phospholipase A2 activity;integral component of membrane;establishment of localization;endomembrane system;endoplasmic reticulum;hydrolase activity;phospholipase A2 activity consuming 1,2-dioleoylphosphatidylethanolamine);regulation of transcription, DNA-templated;regulation of RNA biosynthetic process;anion transport;regulation of biosynthetic process;lipid transport;lipid binding;transferase activity;regulation of cellular process;carboxylic ester hydrolase activity;regulation of cellular biosynthetic process;phospholipase A2 activity (consuming 1,2-dipalmitoylphosphatidylcholine);intracellular organelle;regulation of macromolecule metabolic process;lipid localization;transport;regulation of gene expression;regulation of nitrogen compound metabolic process;biological regulation;regulation of macromolecule biosynthetic process;catalytic activity;ligase activity;regulation of nucleic acid-templated transcription;membrane;cytoplasm;transferase activity, transferring aldehyde or ketonic groups;intrinsic component of membrane;membrane-bounded organelle;regulation of metabolic process;cellular anatomical entity;organelle;intracellular anatomical structure;acetolactate synthase activity;localization;macromolecule localization;regulation of primary metabolic process;regulation of cellular macromolecule biosynthetic process;regulation of biological process;lysophospholipase activity;regulation of cellular metabolic process;organic substance transport;phospholipase activity;ion transport	Coding;Coding;Unproductive;Unproductive;Unproductive;Unproductive;Unproductive
BaRT2v18chr2HG074890	chr2H	267444434	267445085	+	Illumina;Illumina	Illumina;Illumina				Non_Coding;Non_Coding
BaRT2v18chr2HG074900	chr2H	267943497	267947242	-	HC Iso-Seq	Fixed window				Non_Coding
BaRT2v18chr2HG074910	chr2H	268385574	268392626	+	HC Iso-Seq;Illumina;HC Iso-Seq;HC Iso-Seq;HC Iso-Seq;HC Iso-Seq;HC Iso-Seq;HC Iso-Seq;HC Iso-Seq;HC Iso-Seq;HC Iso-Seq	Fixed window;Illumina;Fixed window;Fixed window;Fixed window;Fixed window;Fixed window;Fixed window;Fixed window;Fixed window;Fixed window	Heterogeneous nuclear ribonucleoprotein Q;nucleolin isoform X1;Nucleolin;RNA-binding (RRM/RBD/RNP motifs) family protein	GO:0097159;GO:0016020;GO:0005634;GO:0043226;GO:0003723;GO:0005488;GO:0043227;GO:0043229;GO:0031224;GO:0110165;GO:0016021;GO:0005622;GO:0003729;GO:0003676;GO:0043231;GO:1901363	nucleic acid binding;organic cyclic compound binding;binding;intracellular membrane-bounded organelle;mRNA binding;RNA binding;intracellular anatomical structure;organelle;membrane;heterocyclic compound binding;intrinsic component of membrane;nucleus;cellular anatomical entity;integral component of membrane;membrane-bounded organelle;intracellular organelle	Coding;Unproductive;Coding;Unproductive;Coding;Coding;Coding;Coding;Coding;Coding;Coding
BaRT2v18chr2HG074920	chr2H	268900976	268905587	-	Illumina;Illumina;HC Iso-Seq;HC Iso-Seq;HC Iso-Seq	Illumina;Illumina;Enriched TSS and TES;Enriched TSS and TES;Enriched TSS and TES		GO:0006996;GO:0051236;GO:0071704;GO:0043226;GO:0051649;GO:0071705;GO:0050658;GO:0051179;GO:0072594;GO:0008152;GO:0031967;GO:0031323;GO:0006820;GO:0071840;GO:0005643;GO:0080090;GO:0110165;GO:0015931;GO:0031080;GO:0010556;GO:0031326;GO:0051641;GO:0015031;GO:0009889;GO:0006913;GO:0012505;GO:0019222;GO:0043229;GO:0000973;GO:0050657;GO:1903506;GO:0051169;GO:0071427;GO:0043170;GO:0006403;GO:0006810;GO:0009987;GO:0006406;GO:0051171;GO:0051028;GO:0071702;GO:0031503;GO:0005622;GO:0033365;GO:0051276;GO:0140513;GO:0065007;GO:0019219;GO:0006611;GO:0033036;GO:0010468;GO:0006886;GO:0043231;GO:0005635;GO:0005634;GO:0005198;GO:0060255;GO:0017038;GO:0070727;GO:0010467;GO:0051168;GO:0046907;GO:0051252;GO:0017056;GO:0006606;GO:0006355;GO:0050789;GO:0034504;GO:0016043;GO:0000972;GO:0034613;GO:0006811;GO:0008104;GO:0031975;GO:0043227;GO:0042886;GO:0071426;GO:0050794;GO:0032991;GO:2001141;GO:2000112;GO:0045184;GO:0051234;GO:0015833;GO:0006405;GO:0051170;GO:0071166	intracellular membrane-bounded organelle;protein export from nucleus;establishment of protein localization;nuclear pore outer ring;cellular component organization;RNA localization;mRNA export from nucleus;organic substance metabolic process;cellular macromolecule localization;posttranscriptional tethering of RNA polymerase II gene DNA at nuclear periphery;biological regulation;amide transport;regulation of nitrogen compound metabolic process;protein transport;establishment of localization in cell;regulation of nucleic acid-templated transcription;RNA transport;cellular protein localization;macromolecule localization;regulation of cellular macromolecule biosynthetic process;protein import;cellular localization;regulation of RNA metabolic process;ribonucleoprotein complex export from nucleus;nuclear envelope;nuclear pore;establishment of RNA localization;peptide transport;regulation of cellular process;protein localization;nuclear export;ribonucleoprotein complex localization;nuclear protein-containing complex;intracellular protein transport;regulation of metabolic process;membrane-bounded organelle;organelle;chromosome organization;structural constituent of nuclear pore;nucleocytoplasmic transport;mRNA transport;gene expression;nucleus;structural molecule activity;establishment of localization;regulation of RNA biosynthetic process;regulation of transcription, DNA-templated;anion transport;cellular process;intracellular organelle;regulation of macromolecule metabolic process;regulation of gene expression;protein import into nucleus;protein localization to organelle;macromolecule metabolic process;import into nucleus;establishment of protein localization to organelle;localization;RNA export from nucleus;intracellular transport;regulation of cellular metabolic process;metabolic process;transcription-dependent tethering of RNA polymerase II gene DNA at nuclear periphery;organelle envelope;regulation of nucleobase-containing compound metabolic process;endomembrane system;regulation of biosynthetic process;nuclear transport;nucleobase-containing compound transport;regulation of cellular biosynthetic process;mRNA-containing ribonucleoprotein complex export from nucleus;transport;nitrogen compound transport;regulation of macromolecule biosynthetic process;envelope;cellular component organization or biogenesis;cellular anatomical entity;organelle organization;nucleic acid transport;intracellular anatomical structure;protein-containing complex localization;regulation of primary metabolic process;protein-containing complex;regulation of biological process;protein localization to nucleus;organic substance transport;ion transport	Coding;Unproductive;Unproductive;Unproductive;Unproductive
BaRT2v18chr2HG074930	chr2H	269445637	269447719	-	HC Iso-Seq;HC Iso-Seq;HC Iso-Seq;HC Iso-Seq;HC Iso-Seq;HC Iso-Seq;HC Iso-Seq;HC Iso-Seq	Enriched TSS and TES;Enriched TSS and TES;Enriched TSS and TES;Enriched TSS and TES;Enriched TSS and TES;Enriched TSS and TES;Enriched TSS and TES;Enriched TSS and TES	Ribosomal protein L15	GO:0097159;GO:0003723;GO:0044249;GO:1901576;GO:0043229;GO:0015934;GO:0043228;GO:0003735;GO:0071704;GO:0044260;GO:1901566;GO:0043226;GO:0044237;GO:0002181;GO:0009058;GO:0003676;GO:0043603;GO:0022625;GO:0043043;GO:0043232;GO:1901363;GO:0044391;GO:0032991;GO:0006518;GO:0005198;GO:0019538;GO:0034641;GO:0043170;GO:0044238;GO:0005488;GO:0031224;GO:0110165;GO:0006807;GO:0016021;GO:0009987;GO:0034645;GO:0043604;GO:0010467;GO:0005737;GO:0022626;GO:0005840;GO:1901564;GO:0006412;GO:0044267;GO:0009059;GO:1990904;GO:0005829;GO:0008152;GO:0005622;GO:0044271;GO:0016020	binding;amide biosynthetic process;cytosolic ribosome;gene expression;structural molecule activity;integral component of membrane;structural constituent of ribosome;peptide metabolic process;cellular macromolecule biosynthetic process;organic substance metabolic process;RNA binding;organonitrogen compound metabolic process;cellular biosynthetic process;cytoplasmic translation;peptide biosynthetic process;cellular protein metabolic process;cellular nitrogen compound biosynthetic process;intracellular non-membrane-bounded organelle;heterocyclic compound binding;ribosomal subunit;biosynthetic process;cellular metabolic process;cellular macromolecule metabolic process;cellular amide metabolic process;cellular process;intracellular organelle;organic cyclic compound binding;ribonucleoprotein complex;cytoplasm;membrane;cellular nitrogen compound metabolic process;intrinsic component of membrane;cellular anatomical entity;organic substance biosynthetic process;primary metabolic process;protein metabolic process;macromolecule metabolic process;organelle;cytosol;nucleic acid binding;intracellular anatomical structure;non-membrane-bounded organelle;cytosolic large ribosomal subunit;ribosome;macromolecule biosynthetic process;organonitrogen compound biosynthetic process;protein-containing complex;large ribosomal subunit;translation;nitrogen compound metabolic process;metabolic process	Coding;Unproductive;Coding;Coding;Unproductive;Coding;Unproductive;Unproductive
BaRT2v18chr2HG074940	chr2H	270260631	270263998	+	Illumina;HC Iso-Seq;HC Iso-Seq;HC Iso-Seq;Illumina;HC Iso-Seq;Illumina;HC Iso-Seq;HC Iso-Seq;HC Iso-Seq;Illumina;Illumina;Illumina;HC Iso-Seq	Illumina;Enriched TSS and TES;Enriched TSS and TES;Enriched TSS and TES;Enriched TSS and TES;Enriched TSS and TES;Enriched TSS and TES;Enriched TSS and TES;Illumina;Illumina;Illumina;Enriched TSS and TES				Coding;Unproductive;Unproductive;Unproductive;Unproductive;Unproductive;Unproductive;Unproductive;Unproductive;Unproductive;Unproductive;Unproductive
BaRT2v18chr2HG074950	chr2H	270452761	270457883	-	Illumina;Illumina;Illumina;Illumina;Illumina;HC Iso-Seq;Illumina;HC Iso-Seq	Illumina;Illumina;Illumina;Illumina;Illumina;Fixed window;Illumina;Fixed window				Unproductive;Unproductive;Coding;Unproductive;Unproductive;Unproductive;Unproductive;Unproductive
BaRT2v18chr2HG074960	chr2H	271203852	271212216	+	Illumina;Illumina;Illumina;Illumina;HC Iso-Seq;Illumina	Illumina;Illumina;Illumina;Illumina;Fixed window;Illumina	Glycine-rich RNA-binding protein RZ1B;glycine-rich RNA-binding protein RZ1C-like isoform X1;Glycine-rich RNA-binding protein 8;Glycine-rich RNA-binding protein 2;Glycine-rich RNA-binding protein RZ1C;Glycine-rich RNA-binding protein 7;Glycine-rich RNA-binding family protein;Glycine-rich RNA-binding protein-like;Glycine-rich RNA-binding protein 10	GO:0097159;GO:0003723;GO:0008270;GO:0043167;GO:0046914;GO:0005488;GO:0043169;GO:0003676;GO:0046872;GO:1901363	transition metal ion binding;nucleic acid binding;organic cyclic compound binding;binding;ion binding;RNA binding;heterocyclic compound binding;zinc ion binding;metal ion binding;cation binding	Unproductive;Coding;Coding;Unproductive;Unproductive;Unproductive
BaRT2v18chr2HG074970	chr2H	272136833	272142106	+	HC Iso-Seq;HC Iso-Seq;HC Iso-Seq;HC Iso-Seq;HC Iso-Seq;HC Iso-Seq;HC Iso-Seq;HC Iso-Seq;HC Iso-Seq;HC Iso-Seq;HC Iso-Seq	Enriched TSS and TES;Enriched TSS and TES;Enriched TSS and TES;Enriched TSS and TES;Enriched TSS and TES;Enriched TSS and TES;Enriched TSS and TES;Enriched TSS and TES;Enriched TSS and TES;Enriched TSS and TES;Enriched TSS and TES	Casein kinase II subunit beta	GO:0030234;GO:0032268;GO:0050789;GO:0050790;GO:0019222;GO:0043229;GO:0065007;GO:0098772;GO:0016310;GO:0071704;GO:0006796;GO:0031399;GO:0044260;GO:0003824;GO:0043226;GO:0001932;GO:0006468;GO:0043549;GO:0043227;GO:0045859;GO:0019220;GO:0006793;GO:0016772;GO:0050794;GO:0008152;GO:0043231;GO:0019887;GO:0032991;GO:0044237;GO:0005634;GO:0031323;GO:0043170;GO:0060255;GO:0036211;GO:0071900;GO:0019538;GO:0044238;GO:0051246;GO:0019207;GO:0080090;GO:0042325;GO:0031224;GO:0110165;GO:0016021;GO:0016301;GO:0006807;GO:0009987;GO:0005737;GO:0051174;GO:0051171;GO:0016740;GO:0006464;GO:1901564;GO:0044267;GO:0140535;GO:0065009;GO:0043412;GO:0005829;GO:0005956;GO:0005622;GO:0051338;GO:0016020	intracellular membrane-bounded organelle;protein phosphorylation;enzyme regulator activity;regulation of catalytic activity;nucleus;kinase activity;integral component of membrane;metabolic process;kinase regulator activity;cellular protein modification process;transferase activity, transferring phosphorus-containing groups;regulation of phosphate metabolic process;organic substance metabolic process;regulation of protein kinase activity;regulation of cellular protein metabolic process;transferase activity;phosphorylation;regulation of molecular function;regulation of protein serine/threonine kinase activity;cellular protein metabolic process;organonitrogen compound metabolic process;regulation of cellular process;cellular metabolic process;cellular macromolecule metabolic process;cellular process;intracellular protein-containing complex;regulation of phosphorylation;intracellular organelle;regulation of macromolecule metabolic process;phosphate-containing compound metabolic process;biological regulation;regulation of nitrogen compound metabolic process;catalytic activity;regulation of kinase activity;phosphorus metabolic process;cytoplasm;regulation of protein phosphorylation;membrane;regulation of metabolic process;membrane-bounded organelle;intrinsic component of membrane;cellular anatomical entity;primary metabolic process;regulation of protein metabolic process;protein metabolic process;macromolecule metabolic process;organelle;protein kinase regulator activity;cytosol;intracellular anatomical structure;regulation of transferase activity;regulation of phosphorus metabolic process;regulation of primary metabolic process;nitrogen compound metabolic process;protein-containing complex;macromolecule modification;regulation of biological process;protein kinase CK2 complex;regulation of protein modification process;regulation of cellular metabolic process;molecular function regulator;protein modification process	Coding;Coding;Coding;Coding;Coding;Unproductive;Coding;Coding;Coding;Coding;Unproductive
BaRT2v18chr2HG074980	chr2H	272142787	272145662	+	HC Iso-Seq;HC Iso-Seq;HC Iso-Seq;HC Iso-Seq	Enriched TSS and TES;Enriched TSS and TES;Enriched TSS and TES;Enriched TSS and TES	ATPase, F1 complex, delta/epsilon subunit;ATP synthase subunit delta', mitochondrial	GO:1902600;GO:0000275;GO:0071704;GO:0006796;GO:0045261;GO:0009142;GO:0043226;GO:0098796;GO:0051179;GO:0009260;GO:0009165;GO:0005216;GO:0072522;GO:0015075;GO:1901362;GO:0008152;GO:0031967;GO:0005743;GO:0009205;GO:0009144;GO:0110165;GO:0019637;GO:1901135;GO:1901564;GO:0009199;GO:0019438;GO:0022890;GO:0012505;GO:0098660;GO:0009201;GO:0043229;GO:0009117;GO:0005215;GO:1901566;GO:0022803;GO:0055085;GO:0009259;GO:0006793;GO:0009058;GO:0033178;GO:0018130;GO:0044237;GO:0015078;GO:0005261;GO:0072521;GO:0006810;GO:0009141;GO:0009987;GO:0005737;GO:0019693;GO:0031966;GO:0140534;GO:0034220;GO:0005622;GO:1901360;GO:0044271;GO:0016020;GO:0055086;GO:0015267;GO:0006139;GO:0044249;GO:0006812;GO:0046034;GO:0006163;GO:0015318;GO:0098800;GO:0005739;GO:0016874;GO:0015252;GO:0098662;GO:0015985;GO:0098798;GO:0022857;GO:0043231;GO:0034641;GO:1901293;GO:0031090;GO:0044238;GO:0008324;GO:0090407;GO:0006807;GO:0016787;GO:0006754;GO:0019866;GO:0005783;GO:0009152;GO:0098655;GO:0046933;GO:1901576;GO:0044281;GO:0016469;GO:0005740;GO:0006811;GO:0003824;GO:0045259;GO:0031975;GO:0009206;GO:0043227;GO:0009150;GO:0006164;GO:0005753;GO:0032991;GO:0006725;GO:0009145;GO:0015986;GO:0051234;GO:0046390;GO:0034654;GO:0006753;GO:1901137;GO:0046483	organophosphate biosynthetic process;intracellular membrane-bounded organelle;aromatic compound biosynthetic process;organophosphate metabolic process;ribonucleotide metabolic process;hydrolase activity;organic substance metabolic process;transmembrane transporter activity;cellular nitrogen compound biosynthetic process;channel activity;cellular metabolic process;nucleoside phosphate metabolic process;phosphate-containing compound metabolic process;endoplasmic reticulum protein-containing complex;nucleoside triphosphate biosynthetic process;mitochondrion;organic substance biosynthetic process;inorganic cation transmembrane transporter activity;purine nucleotide biosynthetic process;nitrogen compound metabolic process;small molecule metabolic process;inorganic cation transmembrane transport;ATP biosynthetic process;inorganic molecular entity transmembrane transporter activity;transporter activity;purine nucleoside triphosphate metabolic process;nucleoside triphosphate metabolic process;ion channel activity;nucleobase-containing small molecule metabolic process;mitochondrial proton-transporting ATP synthase complex, catalytic sector F(1);carbohydrate derivative biosynthetic process;proton channel activity;membrane-bounded organelle;nucleoside phosphate biosynthetic process;ion transmembrane transport;primary metabolic process;organelle;purine-containing compound metabolic process;proton transmembrane transport;organelle membrane;organelle inner membrane;organonitrogen compound biosynthetic process;proton-transporting two-sector ATPase complex;purine nucleotide metabolic process;nucleotide metabolic process;proton-transporting ATP synthase complex, catalytic core F(1);ATP metabolic process;carbohydrate derivative metabolic process;proton-transporting two-sector ATPase complex, catalytic domain;membrane protein complex;organic cyclic compound biosynthetic process;establishment of localization;endoplasmic reticulum;cation transmembrane transport;nucleotide biosynthetic process;purine ribonucleoside triphosphate biosynthetic process;organonitrogen compound metabolic process;biosynthetic process;proton-transporting ATP synthase complex;cellular process;purine-containing compound biosynthetic process;intracellular organelle;purine ribonucleotide biosynthetic process;ligase activity;phosphorus metabolic process;cellular nitrogen compound metabolic process;inorganic ion transmembrane transport;mitochondrial envelope;ribonucleotide biosynthetic process;localization;cation channel activity;metabolic process;purine ribonucleoside triphosphate metabolic process;ribonucleoside triphosphate biosynthetic process;organelle envelope;ion transport;ribose phosphate metabolic process;mitochondrial membrane;inner mitochondrial membrane protein complex;endomembrane system;ATP synthesis coupled proton transport;ribose phosphate biosynthetic process;ion transmembrane transporter activity;cation transmembrane transporter activity;nucleobase-containing compound metabolic process;purine nucleoside triphosphate biosynthetic process;cellular aromatic compound metabolic process;cellular biosynthetic process;transport;catalytic activity;heterocycle biosynthetic process;transmembrane transport;passive transmembrane transporter activity;membrane;cytoplasm;mitochondrial proton-transporting ATP synthase complex;cation transport;envelope;cellular anatomical entity;mitochondrial inner membrane;mitochondrial protein-containing complex;intracellular anatomical structure;nucleobase-containing compound biosynthetic process;energy coupled proton transport, down electrochemical gradient;protein-containing complex;heterocycle metabolic process;organic cyclic compound metabolic process;proton transmembrane transporter activity;proton-transporting ATP synthase activity, rotational mechanism;ribonucleoside triphosphate metabolic process;purine ribonucleotide metabolic process	Unproductive;Unproductive;Coding;Unproductive
BaRT2v18chr2HG074990	chr2H	272184205	272194196	+	Illumina	Illumina				Coding
BaRT2v18chr2HG075000	chr2H	273250130	273259896	-	Illumina;Illumina;Illumina;Illumina;Illumina;Illumina;Illumina	Illumina;Illumina;Illumina;Illumina;Illumina;Illumina;Illumina	ALFIN-like transcription factor;PHD finger protein ALFIN-LIKE 2-like;Putative zinc finger, FYVE/PHD-type, Zinc finger, RING/FYVE/PHD-type, Alfin;Phd/F-box containing protein, putative;Nucleic acid binding protein-like;PHD-type domain-containing protein;PHD finger protein ALFIN-LIKE 1;PHD finger protein ALFIN-LIKE 2	GO:0097159;GO:0006355;GO:0140110;GO:0050789;GO:0065007;GO:1990837;GO:0043229;GO:0000976;GO:0019222;GO:0006996;GO:0016043;GO:0019219;GO:0006325;GO:0043169;GO:0098772;GO:0010468;GO:0016020;GO:0043226;GO:0005515;GO:0043167;GO:1903506;GO:0043227;GO:0003712;GO:0042393;GO:0050794;GO:0003676;GO:0043231;GO:2000112;GO:2001141;GO:0003677;GO:1901363;GO:0005634;GO:0031323;GO:0060255;GO:0071840;GO:0005488;GO:0080090;GO:0031224;GO:0110165;GO:0016021;GO:0009987;GO:0051171;GO:0046872;GO:0003690;GO:0010556;GO:0001067;GO:0031326;GO:0043565;GO:0005622;GO:0051276;GO:0051252;GO:0009889	protein binding;intracellular membrane-bounded organelle;binding;regulation of RNA metabolic process;regulation of nucleobase-containing compound metabolic process;nucleus;cellular component organization;integral component of membrane;regulation of RNA biosynthetic process;regulation of transcription, DNA-templated;sequence-specific DNA binding;ion binding;regulation of biosynthetic process;DNA binding;double-stranded DNA binding;regulation of cellular process;heterocyclic compound binding;cellular process;regulation of cellular biosynthetic process;intracellular organelle;regulation of macromolecule metabolic process;regulation of gene expression;regulation of nitrogen compound metabolic process;histone binding;biological regulation;regulation of macromolecule biosynthetic process;organic cyclic compound binding;regulation of nucleic acid-templated transcription;membrane;intrinsic component of membrane;membrane-bounded organelle;regulation of metabolic process;cellular anatomical entity;chromatin organization;cellular component organization or biogenesis;organelle;organelle organization;intracellular anatomical structure;nucleic acid binding;chromosome organization;transcription regulatory region sequence-specific DNA binding;regulation of primary metabolic process;regulation of cellular macromolecule biosynthetic process;transcription coregulator activity;sequence-specific double-stranded DNA binding;regulatory region nucleic acid binding;transcription regulator activity;regulation of biological process;metal ion binding;regulation of cellular metabolic process;molecular function regulator;cation binding	Coding;Coding;Coding;Coding;Unproductive;Coding;Unproductive
BaRT2v18chr2HG075010	chr2H	274554336	274555023	+	HC Iso-Seq	Fixed window				Coding
BaRT2v18chr2HG075020	chr2H	274597246	274601568	-	Illumina;Illumina;Illumina;Illumina	Illumina;Illumina;Illumina;Illumina	Small subunit ribosomal protein S27e;Pentatricopeptide repeat-containing protein;Putative tetratricopeptide-like helical domain, DYW domain-containing protein;DYW domain containing protein	GO:0034062;GO:0031974;GO:0009791;GO:0048608;GO:0071704;GO:0043226;GO:0046914;GO:0140098;GO:0016772;GO:0001055;GO:0006366;GO:1901362;GO:0003676;GO:0003677;GO:0008152;GO:0009790;GO:0005654;GO:0110165;GO:0008270;GO:0010154;GO:0000003;GO:1902494;GO:0030880;GO:0019438;GO:0016591;GO:0000428;GO:0043229;GO:0009058;GO:0018130;GO:0044237;GO:0097659;GO:0031981;GO:0043170;GO:0005488;GO:0048856;GO:0009987;GO:0034645;GO:0046872;GO:0005840;GO:0006351;GO:0140535;GO:0009059;GO:0090304;GO:0005622;GO:1901360;GO:0032774;GO:0044271;GO:0097159;GO:0061458;GO:0006139;GO:0044249;GO:0140513;GO:0061695;GO:0044260;GO:0043167;GO:0032502;GO:0043231;GO:0005634;GO:0034641;GO:0044238;GO:0070013;GO:0006807;GO:0055029;GO:0048316;GO:0043233;GO:0016787;GO:0010467;GO:0016740;GO:0016788;GO:0046983;GO:0097747;GO:0016779;GO:0022414;GO:1901576;GO:0043228;GO:0043169;GO:0003824;GO:0005515;GO:0003006;GO:0043227;GO:0007275;GO:0032501;GO:0032991;GO:1901363;GO:0043232;GO:0006725;GO:0003899;GO:0016070;GO:0005665;GO:1990234;GO:0009793;GO:0034654;GO:0048731;GO:0046483	RNA polymerase II, holoenzyme;intracellular membrane-bounded organelle;aromatic compound biosynthetic process;hydrolase activity;organelle lumen;cellular macromolecule biosynthetic process;organic substance metabolic process;protein dimerization activity;multicellular organismal process;transferase activity;cellular nitrogen compound biosynthetic process;cellular metabolic process;embryo development;catalytic complex;organic cyclic compound binding;DNA-directed RNA polymerase complex;transcription, DNA-templated;organic substance biosynthetic process;transferase complex;nucleic acid binding;reproductive system development;RNA polymerase activity;intracellular organelle lumen;nitrogen compound metabolic process;protein binding;system development;nucleic acid-templated transcription;RNA metabolic process;fruit development;nuclear lumen;reproductive process;nuclear protein-containing complex;post-embryonic development;membrane-bounded organelle;primary metabolic process;RNA polymerase II activity;organelle;multicellular organism development;macromolecule biosynthetic process;developmental process;anatomical structure development;metal ion binding;cation binding;binding;RNA polymerase complex;gene expression;nucleus;nuclear DNA-directed RNA polymerase complex;organic cyclic compound biosynthetic process;transferase activity, transferring phosphorus-containing groups;reproductive structure development;ion binding;DNA binding;biosynthetic process;cellular macromolecule metabolic process;cellular process;intracellular protein-containing complex;nucleoplasm;intracellular organelle;RNA polymerase II, core complex;embryo development ending in seed dormancy;cellular nitrogen compound metabolic process;macromolecule metabolic process;transcription by RNA polymerase II;membrane-enclosed lumen;non-membrane-bounded organelle;metabolic process;hydrolase activity, acting on ester bonds;reproduction;catalytic activity, acting on RNA;transferase complex, transferring phosphorus-containing groups;nucleobase-containing compound metabolic process;nucleotidyltransferase activity;cellular biosynthetic process;intracellular non-membrane-bounded organelle;heterocyclic compound binding;5'-3' RNA polymerase activity;RNA biosynthetic process;heterocycle biosynthetic process;catalytic activity;cellular anatomical entity;zinc ion binding;developmental process involved in reproduction;transition metal ion binding;seed development;intracellular anatomical structure;nucleobase-containing compound biosynthetic process;DNA-directed 5'-3' RNA polymerase activity;ribosome;protein-containing complex;heterocycle metabolic process;organic cyclic compound metabolic process;cellular aromatic compound metabolic process;nucleic acid metabolic process	Coding;Coding;Coding;Coding
BaRT2v18chr2HG075030	chr2H	274985244	275003159	-	Illumina;Illumina	Illumina;Illumina	E3 ubiquitin-protein ligase synoviolin;E3 ubiquitin protein ligase RIN2	GO:0048584;GO:0006508;GO:0043067;GO:0071704;GO:0061630;GO:0006511;GO:0046914;GO:0010941;GO:0008152;GO:0045089;GO:0110165;GO:0006464;GO:1901564;GO:0008270;GO:0044267;GO:1902494;GO:0045088;GO:0071944;GO:0002831;GO:0031347;GO:0043130;GO:1901565;GO:0009057;GO:0019787;GO:0044265;GO:0044237;GO:0043170;GO:0019538;GO:0005488;GO:0031224;GO:0009987;GO:0005737;GO:0000151;GO:0046872;GO:0140535;GO:0032446;GO:0043632;GO:0005622;GO:0016020;GO:0080135;GO:0031349;GO:0065007;GO:0030163;GO:0051603;GO:0002833;GO:0010942;GO:0044260;GO:0016874;GO:0019941;GO:0043167;GO:0010363;GO:0070647;GO:0044257;GO:0043068;GO:0044248;GO:0036211;GO:0044238;GO:1901575;GO:0032103;GO:0032182;GO:0006807;GO:0002684;GO:0016740;GO:0002682;GO:0050789;GO:0048518;GO:0140096;GO:0043169;GO:0050778;GO:0009056;GO:0003824;GO:0005515;GO:0032101;GO:0048522;GO:0080134;GO:0050794;GO:0048583;GO:0061659;GO:0032991;GO:0034052;GO:0016021;GO:1990234;GO:0043903;GO:0043412;GO:0004842;GO:0005829;GO:0005886;GO:0050776;GO:0016567	positive regulation of immune system process;plasma membrane;organic substance metabolic process;transferase activity;regulation of response to biotic stimulus;organic substance catabolic process;regulation of immune system process;cellular metabolic process;regulation of response to external stimulus;catalytic complex;biological regulation;positive regulation of defense response;regulation of innate immune response;ubiquitin ligase complex;ubiquitin protein ligase activity;transferase complex;ubiquitin-protein transferase activity;positive regulation of response to external stimulus;positive regulation of cell death;nitrogen compound metabolic process;regulation of cellular response to stress;regulation of defense response;ubiquitin binding;protein binding;positive regulation of biological process;cellular catabolic process;regulation of biological process involved in symbiotic interaction;proteolysis;regulation of cellular process;catalytic activity, acting on a protein;organonitrogen compound catabolic process;ubiquitin-dependent protein catabolic process;macromolecule catabolic process;cellular protein catabolic process;primary metabolic process;cellular macromolecule catabolic process;catabolic process;ubiquitin-like protein binding;regulation of plant-type hypersensitive response;metal ion binding;cation binding;binding;positive regulation of response to stimulus;positive regulation of innate immune response;positive regulation of programmed cell death;ion binding;organonitrogen compound metabolic process;cellular protein metabolic process;protein ubiquitination;protein catabolic process;cellular macromolecule metabolic process;cellular process;intracellular protein-containing complex;modification-dependent macromolecule catabolic process;ligase activity;macromolecule metabolic process;modification-dependent protein catabolic process;cytosol;cell periphery;regulation of response to stimulus;metabolic process;regulation of programmed cell death;regulation of immune response;protein modification by small protein conjugation;cellular protein modification process;integral component of membrane;regulation of cell death;ubiquitin-like protein transferase activity;positive regulation of plant-type hypersensitive response;proteolysis involved in cellular protein catabolic process;positive regulation of cellular process;catalytic activity;membrane;cytoplasm;intrinsic component of membrane;regulation of response to stress;cellular anatomical entity;protein metabolic process;zinc ion binding;ubiquitin-like protein ligase activity;protein modification by small protein conjugation or removal;transition metal ion binding;intracellular anatomical structure;positive regulation of response to biotic stimulus;protein-containing complex;macromolecule modification;positive regulation of immune response;regulation of biological process;protein modification process	Coding;Coding
BaRT2v18chr2HG075040	chr2H	275009464	275011161	-	Illumina;Illumina	Illumina;Illumina				Coding;Unproductive
BaRT2v18chr2HG075050	chr2H	275033956	275036417	-	Illumina	Illumina		GO:0003824;GO:0016874;GO:0031224;GO:0110165;GO:0016021;GO:0016020	catalytic activity;ligase activity;membrane;intrinsic component of membrane;cellular anatomical entity;integral component of membrane	Coding
BaRT2v18chr2HG075060	chr2H	275453895	275457269	-	HC Iso-Seq;HC Iso-Seq;Illumina;HC Iso-Seq;HC Iso-Seq;HC Iso-Seq;HC Iso-Seq;HC Iso-Seq;HC Iso-Seq;HC Iso-Seq;Illumina;HC Iso-Seq;HC Iso-Seq;HC Iso-Seq;HC Iso-Seq;HC Iso-Seq	Enriched TSS and TES;Enriched TSS and TES;Enriched TSS and TES;Enriched TSS and TES;Enriched TSS and TES;Enriched TSS and TES;Enriched TSS and TES;Enriched TSS and TES;Enriched TSS and TES;Enriched TSS and TES;Enriched TSS and TES;Enriched TSS and TES;Enriched TSS and TES;Enriched TSS and TES				Non_Coding;Non_Coding;Non_Coding;Non_Coding;Non_Coding;Non_Coding;Non_Coding;Non_Coding;Non_Coding;Non_Coding;Non_Coding;Non_Coding;Non_Coding;Non_Coding
BaRT2v18chr2HG075070	chr2H	275928772	275932763	+	HC Iso-Seq	Enriched TSS and TES	Serine/threonine-protein kinase SRPK1;Serine/threonine-protein kinase AFC3;Serinethreonine-protein kinase afc2;Protein kinase domain-containing protein;Serine/threonine-protein kinase AFC1;Serine/threonine-protein kinase SRPK	GO:0030554;GO:0017076;GO:0022607;GO:0071704;GO:0006796;GO:0043226;GO:0000375;GO:0023052;GO:0016772;GO:0032559;GO:0008152;GO:0035639;GO:0031323;GO:0071840;GO:0080090;GO:0110165;GO:0043168;GO:0016301;GO:0097367;GO:0000166;GO:0006464;GO:1901564;GO:0044267;GO:0050684;GO:1903311;GO:0022613;GO:0019222;GO:0043229;GO:0016773;GO:0006468;GO:0004672;GO:0006793;GO:0044237;GO:0043170;GO:0005524;GO:0019538;GO:0071826;GO:0005488;GO:0000398;GO:0009987;GO:0005737;GO:0035556;GO:0007165;GO:0051171;GO:0006397;GO:1901265;GO:0090304;GO:0005622;GO:1901360;GO:0097159;GO:0036094;GO:0006139;GO:0065007;GO:0016071;GO:0007154;GO:0019219;GO:0010468;GO:0016310;GO:0044260;GO:0000377;GO:0043167;GO:0065003;GO:0000165;GO:0043933;GO:0050896;GO:0043231;GO:0005634;GO:0034641;GO:0060255;GO:0036211;GO:0044238;GO:0006807;GO:0010467;GO:0016740;GO:0022618;GO:0051716;GO:0032553;GO:0051252;GO:0044085;GO:0050789;GO:0016043;GO:0140096;GO:0003824;GO:0034622;GO:0043227;GO:0032555;GO:0050794;GO:1901363;GO:0006725;GO:0016070;GO:0006396;GO:0004707;GO:0000245;GO:0004674;GO:0043412;GO:0008380;GO:0046483	intracellular membrane-bounded organelle;cellular component organization;organic substance metabolic process;phosphorylation;transferase activity;adenyl ribonucleotide binding;cellular metabolic process;protein serine/threonine kinase activity;phosphate-containing compound metabolic process;organic cyclic compound binding;regulation of nitrogen compound metabolic process;biological regulation;ribonucleotide binding;purine ribonucleoside triphosphate binding;protein modification process;mRNA metabolic process;nitrogen compound metabolic process;cellular protein-containing complex assembly;mRNA processing;regulation of RNA metabolic process;anion binding;mRNA splicing, via spliceosome;RNA metabolic process;intracellular signal transduction;regulation of cellular process;catalytic activity, acting on a protein;cellular component biogenesis;protein kinase activity;adenyl nucleotide binding;ribonucleoprotein complex assembly;regulation of metabolic process;membrane-bounded organelle;primary metabolic process;RNA splicing, via transesterification reactions with bulged adenosine as nucleophile;organelle;nucleotide binding;carbohydrate derivative binding;ATP binding;protein phosphorylation;binding;small molecule binding;MAP kinase activity;gene expression;nucleus;spliceosomal complex assembly;transferase activity, transferring phosphorus-containing groups;signaling;ion binding;organonitrogen compound metabolic process;cellular protein metabolic process;cellular macromolecule metabolic process;cellular process;cellular component assembly;intracellular organelle;regulation of macromolecule metabolic process;regulation of gene expression;phosphorus metabolic process;cellular nitrogen compound metabolic process;ribonucleoprotein complex biogenesis;macromolecule metabolic process;RNA splicing, via transesterification reactions;protein-containing complex assembly;metabolic process;regulation of cellular metabolic process;regulation of nucleobase-containing compound metabolic process;cellular protein modification process;kinase activity;protein-containing complex subunit organization;phosphotransferase activity, alcohol group as acceptor;nucleobase-containing compound metabolic process;cellular aromatic compound metabolic process;heterocyclic compound binding;ribonucleoprotein complex subunit organization;nucleoside phosphate binding;MAPK cascade;purine ribonucleotide binding;catalytic activity;cell communication;cytoplasm;purine nucleotide binding;cellular component organization or biogenesis;cellular anatomical entity;protein metabolic process;response to stimulus;regulation of mRNA processing;cellular response to stimulus;intracellular anatomical structure;regulation of mRNA metabolic process;regulation of primary metabolic process;heterocycle metabolic process;macromolecule modification;organic cyclic compound metabolic process;RNA splicing;regulation of biological process;signal transduction;RNA processing;nucleic acid metabolic process	Coding
BaRT2v18chr2HG075080	chr2H	277044037	277045484	+	Illumina;Illumina	Illumina;Illumina	Nup54 domain-containing protein	GO:0012505;GO:0140513;GO:0043229;GO:0031974;GO:0043228;GO:0043226;GO:0031975;GO:0043227;GO:0043231;GO:0032991;GO:0031967;GO:0043232;GO:0005635;GO:0005634;GO:0031981;GO:0070013;GO:0005643;GO:0110165;GO:0043233;GO:0005730;GO:0005622	intracellular membrane-bounded organelle;organelle envelope;nuclear envelope;nucleus;nuclear pore;endomembrane system;organelle lumen;intracellular non-membrane-bounded organelle;nuclear lumen;intracellular organelle;nuclear protein-containing complex;envelope;membrane-bounded organelle;cellular anatomical entity;organelle;membrane-enclosed lumen;intracellular anatomical structure;nucleolus;non-membrane-bounded organelle;protein-containing complex;intracellular organelle lumen	Coding;Unproductive
BaRT2v18chr2HG075090	chr2H	277060036	277076501	+	Illumina;Illumina;Illumina;Illumina	Illumina;Illumina;Illumina;Illumina	Nup54 domain-containing protein	GO:0031967;GO:0005635;GO:0005634;GO:0043226;GO:0012505;GO:0031975;GO:0140513;GO:0043227;GO:0005643;GO:0043229;GO:0110165;GO:0005622;GO:0043231;GO:0032991	intracellular anatomical structure;intracellular membrane-bounded organelle;organelle envelope;organelle;nuclear envelope;protein-containing complex;envelope;nucleus;nuclear pore;membrane-bounded organelle;cellular anatomical entity;intracellular organelle;endomembrane system;nuclear protein-containing complex	Coding;Unproductive;Unproductive;Coding
BaRT2v18chr2HG075100	chr2H	277065032	277076874	-	Illumina	Illumina				Non_Coding
BaRT2v18chr2HG075110	chr2H	277318817	277326579	+	Illumina	Illumina	Euchromatic histone-lysine N-methyltransferase;Histone H3-K9 methyltransferase;Histone-lysine N-methyltransferase family member SUVH2;histone-lysine N-methyltransferase family member SUVH9-like	GO:0016741;GO:0018193;GO:0006996;GO:0043229;GO:0016569;GO:0006479;GO:0140096;GO:0032259;GO:0016043;GO:0008276;GO:0006325;GO:0043169;GO:0071704;GO:0044260;GO:0018205;GO:0003824;GO:0043226;GO:0016570;GO:0008213;GO:0043167;GO:0046914;GO:0043227;GO:0016571;GO:0018024;GO:0008757;GO:0008152;GO:0043231;GO:0044237;GO:0005634;GO:0043170;GO:0016278;GO:0036211;GO:0019538;GO:0008170;GO:0044238;GO:0071840;GO:0005488;GO:0043414;GO:0110165;GO:0016279;GO:0008168;GO:0006807;GO:0009987;GO:0046872;GO:0016740;GO:0006464;GO:0042054;GO:0008270;GO:0044267;GO:1901564;GO:0018022;GO:0043412;GO:0005622;GO:0034968;GO:0051276	intracellular membrane-bounded organelle;binding;protein alkylation;nucleus;methylation;cellular protein modification process;cellular component organization;histone methylation;protein methyltransferase activity;N-methyltransferase activity;organic substance metabolic process;ion binding;organonitrogen compound metabolic process;histone modification;transferase activity;lysine N-methyltransferase activity;S-adenosylmethionine-dependent methyltransferase activity;cellular protein metabolic process;histone lysine methylation;catalytic activity, acting on a protein;cellular metabolic process;cellular macromolecule metabolic process;cellular process;intracellular organelle;methyltransferase activity;protein-lysine N-methyltransferase activity;catalytic activity;histone-lysine N-methyltransferase activity;chromatin organization;membrane-bounded organelle;cellular component organization or biogenesis;cellular anatomical entity;peptidyl-amino acid modification;primary metabolic process;protein metabolic process;transferase activity, transferring one-carbon groups;zinc ion binding;macromolecule methylation;macromolecule metabolic process;organelle;peptidyl-lysine modification;organelle organization;transition metal ion binding;intracellular anatomical structure;chromosome organization;protein methylation;nitrogen compound metabolic process;covalent chromatin modification;histone methyltransferase activity;macromolecule modification;metal ion binding;metabolic process;protein modification process;peptidyl-lysine methylation;cation binding	Coding
BaRT2v18chr2HG075120	chr2H	277612034	277613050	+	HC Iso-Seq	Fixed window				Coding
BaRT2v18chr2HG075130	chr2H	278308088	278310421	-	HC Iso-Seq;HC Iso-Seq;HC Iso-Seq	Enriched TSS and TES;Enriched TSS and TES;Enriched TSS and TES				Coding;Coding;Coding
BaRT2v18chr2HG075140	chr2H	278316033	278318243	+	Illumina;Illumina;HC Iso-Seq;HC Iso-Seq;HC Iso-Seq;HC Iso-Seq;HC Iso-Seq;HC Iso-Seq;HC Iso-Seq;HC Iso-Seq;HC Iso-Seq;HC Iso-Seq;HC Iso-Seq	Illumina;Illumina;Enriched TSS and TES;Enriched TSS and TES;Enriched TSS and TES;Enriched TSS and TES;Enriched TSS and TES;Enriched TSS and TES;Enriched TSS and TES;Enriched TSS and TES;Enriched TSS and TES;Enriched TSS and TES;Enriched TSS and TES	40S ribosomal protein S12	GO:0044249;GO:1901576;GO:0043229;GO:0043228;GO:0003735;GO:0071704;GO:0044260;GO:1901566;GO:0043226;GO:0015935;GO:0009058;GO:0008152;GO:0043603;GO:0032991;GO:0043043;GO:0043232;GO:0044391;GO:0044237;GO:0043170;GO:0006518;GO:0005198;GO:0022627;GO:0019538;GO:0034641;GO:0044238;GO:0110165;GO:0006807;GO:0009987;GO:0034645;GO:0043604;GO:0010467;GO:0005737;GO:0022626;GO:0005840;GO:1901564;GO:0006412;GO:0044267;GO:0009059;GO:1990904;GO:0005829;GO:0005622;GO:0044271	amide biosynthetic process;cytosolic ribosome;gene expression;structural molecule activity;structural constituent of ribosome;cellular macromolecule biosynthetic process;peptide metabolic process;organic substance metabolic process;cytosolic small ribosomal subunit;organonitrogen compound metabolic process;cellular biosynthetic process;biosynthetic process;peptide biosynthetic process;cellular protein metabolic process;cellular nitrogen compound biosynthetic process;intracellular non-membrane-bounded organelle;ribosomal subunit;cellular metabolic process;small ribosomal subunit;cellular macromolecule metabolic process;cellular amide metabolic process;cellular process;intracellular organelle;ribonucleoprotein complex;cytoplasm;cellular nitrogen compound metabolic process;cellular anatomical entity;organic substance biosynthetic process;primary metabolic process;protein metabolic process;macromolecule metabolic process;organelle;cytosol;intracellular anatomical structure;non-membrane-bounded organelle;ribosome;macromolecule biosynthetic process;organonitrogen compound biosynthetic process;protein-containing complex;translation;nitrogen compound metabolic process;metabolic process	Coding;Coding;Coding;Coding;Unproductive;Unproductive;Coding;Coding;Coding;Unproductive;Coding;Unproductive;Coding
BaRT2v18chr2HG075150	chr2H	278830962	278855915	+	Illumina;Illumina;Illumina;Illumina;Illumina;Illumina	Illumina;Illumina;Illumina;Illumina;Illumina;Illumina	Ran GTPase binding protein, putative;Ultraviolet-B receptor UVR8;Putative E3 ubiquitin-protein ligase HERC4;PH, RCC1 and FYVE domains-containing protein 1-like;probable E3 ubiquitin-protein ligase HERC3	GO:0016740;GO:0016746;GO:0003824;GO:0016874	ligase activity;transferase activity;transferase activity, transferring acyl groups;catalytic activity	Coding;Coding;Unproductive;Coding;Coding;Coding
BaRT2v18chr2HG075160	chr2H	279115244	279118061	+	HC Iso-Seq;HC Iso-Seq;HC Iso-Seq;HC Iso-Seq;HC Iso-Seq;HC Iso-Seq;HC Iso-Seq	Fixed window;Fixed window;Fixed window;Fixed window;Fixed window;Fixed window;Fixed window				Non_Coding;Non_Coding;Non_Coding;Non_Coding;Non_Coding;Non_Coding;Non_Coding
BaRT2v18chr2HG075170	chr2H	279516898	279520952	-	Illumina;HC Iso-Seq;HC Iso-Seq;HC Iso-Seq;HC Iso-Seq;HC Iso-Seq;HC Iso-Seq	Illumina;Enriched TSS and TES;Enriched TSS and TES;Enriched TSS and TES;Enriched TSS and TES;Enriched TSS and TES;Enriched TSS and TES		GO:0005694;GO:0006139;GO:0032389;GO:0140513;GO:0032300;GO:0005712;GO:0033554;GO:0031974;GO:0043228;GO:0043229;GO:0071704;GO:0044260;GO:0003824;GO:0043226;GO:0000793;GO:0043227;GO:0016818;GO:0050896;GO:0006974;GO:0008152;GO:0043231;GO:0032991;GO:0006725;GO:0043232;GO:0044237;GO:0005634;GO:0043170;GO:0031981;GO:0034641;GO:0044238;GO:0017111;GO:0070013;GO:0006950;GO:0016887;GO:0006807;GO:0006298;GO:0016462;GO:0110165;GO:0043233;GO:0009987;GO:0016787;GO:0006259;GO:0016817;GO:1990391;GO:0000794;GO:0051716;GO:0000228;GO:0090304;GO:0046483;GO:1901360;GO:0005622;GO:0006281	intracellular membrane-bounded organelle;mismatch repair;mismatch repair complex;nucleus;hydrolase activity;organelle lumen;DNA repair;hydrolase activity, acting on acid anhydrides;hydrolase activity, acting on acid anhydrides, in phosphorus-containing anhydrides;organic substance metabolic process;nucleobase-containing compound metabolic process;chromosome;DNA repair complex;pyrophosphatase activity;intracellular non-membrane-bounded organelle;cellular metabolic process;nuclear lumen;cellular macromolecule metabolic process;cellular process;cellular response to stress;intracellular organelle;cellular response to DNA damage stimulus;nuclear protein-containing complex;condensed chromosome;chiasma;catalytic activity;response to stress;cellular nitrogen compound metabolic process;membrane-bounded organelle;MutLalpha complex;cellular anatomical entity;primary metabolic process;DNA metabolic process;response to stimulus;macromolecule metabolic process;organelle;cellular response to stimulus;membrane-enclosed lumen;intracellular anatomical structure;non-membrane-bounded organelle;condensed nuclear chromosome;nuclear chromosome;protein-containing complex;heterocycle metabolic process;organic cyclic compound metabolic process;ATPase activity;nucleoside-triphosphatase activity;intracellular organelle lumen;nitrogen compound metabolic process;metabolic process;cellular aromatic compound metabolic process;nucleic acid metabolic process	Unproductive;Unproductive;Unproductive;Unproductive;Coding;Unproductive;Unproductive
BaRT2v18chr2HG075180	chr2H	280591415	280616781	+	Illumina;Illumina;Illumina;Illumina;Illumina;Illumina;Illumina	Illumina;Illumina;Illumina;Illumina;Illumina;Illumina;Illumina	F-box-like/WD repeat-containing protein;WD40 repeat-containing protein HOS15;F-box-like/WD repeat-containing protein TBL1XR1;Dynein assembly factor with WDR repeat domains 1;F-box-like/WD repeat-containing protein TBL1X;F-box-like/WD repeat-containing protein TBL1XR1-B isoform X1;F-box-like/WD repeat-containing protein TBL1XR1-A	GO:0006996;GO:0031974;GO:0071704;GO:0051253;GO:0043226;GO:0031327;GO:0008152;GO:0031323;GO:0031324;GO:0071840;GO:0005654;GO:0010605;GO:0080090;GO:0110165;GO:0006464;GO:0010556;GO:1901564;GO:0044267;GO:0009892;GO:0031326;GO:1902494;GO:0009890;GO:0009889;GO:0045934;GO:0019222;GO:0043229;GO:0006325;GO:0098772;GO:1903506;GO:0016575;GO:0044237;GO:0043170;GO:0031981;GO:0010558;GO:0051172;GO:0000118;GO:0019538;GO:0035601;GO:0031224;GO:0009987;GO:0051171;GO:0032446;GO:0005622;GO:0051276;GO:0016020;GO:0140110;GO:0140513;GO:0065007;GO:0016569;GO:0019219;GO:0010468;GO:0044260;GO:0048523;GO:0016570;GO:0070647;GO:0003712;GO:0045892;GO:0043231;GO:0005634;GO:0060255;GO:0036211;GO:0044238;GO:0070013;GO:0006807;GO:0043233;GO:0006357;GO:0051252;GO:0006355;GO:0050789;GO:1902679;GO:0016043;GO:0003714;GO:2000113;GO:0043227;GO:1903507;GO:0050794;GO:0032991;GO:2001141;GO:0048519;GO:2000112;GO:0016021;GO:0006476;GO:0098732;GO:0043412;GO:0016567	intracellular membrane-bounded organelle;histone deacetylation;cellular component organization;organelle lumen;organic substance metabolic process;cellular metabolic process;catalytic complex;biological regulation;regulation of nitrogen compound metabolic process;regulation of nucleic acid-templated transcription;regulation of cellular macromolecule biosynthetic process;intracellular organelle lumen;nitrogen compound metabolic process;negative regulation of biosynthetic process;regulation of RNA metabolic process;negative regulation of biological process;macromolecule deacylation;negative regulation of RNA metabolic process;regulation of cellular process;nuclear lumen;nuclear protein-containing complex;negative regulation of nitrogen compound metabolic process;negative regulation of cellular metabolic process;regulation of metabolic process;membrane-bounded organelle;primary metabolic process;organelle;chromosome organization;negative regulation of metabolic process;negative regulation of nucleobase-containing compound metabolic process;nucleus;protein deacetylation;negative regulation of nucleic acid-templated transcription;negative regulation of macromolecule metabolic process;transcription corepressor activity;regulation of transcription, DNA-templated;regulation of RNA biosynthetic process;negative regulation of cellular process;organonitrogen compound metabolic process;cellular protein metabolic process;protein ubiquitination;cellular macromolecule metabolic process;cellular process;histone deacetylase complex;intracellular organelle;nucleoplasm;regulation of macromolecule metabolic process;regulation of gene expression;negative regulation of cellular biosynthetic process;negative regulation of cellular macromolecule biosynthetic process;negative regulation of RNA biosynthetic process;macromolecule metabolic process;membrane-enclosed lumen;transcription coregulator activity;transcription regulator activity;regulation of cellular metabolic process;metabolic process;molecular function regulator;regulation of nucleobase-containing compound metabolic process;protein modification by small protein conjugation;cellular protein modification process;integral component of membrane;regulation of biosynthetic process;histone modification;negative regulation of transcription, DNA-templated;regulation of cellular biosynthetic process;regulation of macromolecule biosynthetic process;membrane;chromatin organization;cellular component organization or biogenesis;intrinsic component of membrane;cellular anatomical entity;protein metabolic process;protein deacylation;organelle organization;protein modification by small protein conjugation or removal;intracellular anatomical structure;negative regulation of macromolecule biosynthetic process;regulation of primary metabolic process;regulation of transcription by RNA polymerase II;covalent chromatin modification;protein-containing complex;macromolecule modification;regulation of biological process;protein modification process	Unproductive;Coding;Coding;Coding;Coding;Coding;Coding
BaRT2v18chr2HG075190	chr2H	280889778	280895298	+	Illumina;HC Iso-Seq	Fixed window	Actin-depolymerizing factor 1;Actin depolymerizing factor2;Actin depolymerising factor;ADF-H domain-containing protein	GO:0044877;GO:0006996;GO:0043229;GO:0016043;GO:0008092;GO:0043228;GO:0097435;GO:0005856;GO:0043226;GO:0005515;GO:0030029;GO:0003779;GO:0015629;GO:0043624;GO:0043933;GO:0043232;GO:0051015;GO:0030036;GO:0071840;GO:0005488;GO:0031224;GO:0110165;GO:0016021;GO:0009987;GO:0005737;GO:0008154;GO:0007015;GO:0051261;GO:0007010;GO:0032984;GO:0030042;GO:0022411;GO:0005622;GO:0016020	protein binding;binding;actin filament depolymerization;actin polymerization or depolymerization;cellular protein complex disassembly;cellular component organization;integral component of membrane;actin filament binding;protein-containing complex subunit organization;actin cytoskeleton organization;supramolecular fiber organization;cellular component disassembly;intracellular non-membrane-bounded organelle;protein-containing complex disassembly;cellular process;actin binding;intracellular organelle;cytoskeletal protein binding;actin filament-based process;cytoplasm;membrane;intrinsic component of membrane;cellular component organization or biogenesis;cellular anatomical entity;cytoskeleton organization;organelle;organelle organization;actin cytoskeleton;intracellular anatomical structure;non-membrane-bounded organelle;protein depolymerization;protein-containing complex binding;actin filament organization;cytoskeleton	Coding
BaRT2v18chr2HG075200	chr2H	280961716	280965021	-	Illumina	Illumina				Non_Coding
BaRT2v18chr2HG075210	chr2H	280962772	280964305	+	HC Iso-Seq;HC Iso-Seq;HC Iso-Seq;HC Iso-Seq;HC Iso-Seq	Fixed window;Fixed window;Fixed window;Fixed window;Fixed window				Non_Coding;Non_Coding;Non_Coding;Non_Coding;Non_Coding
BaRT2v18chr2HG075220	chr2H	281379520	281382883	-	Illumina;HC Iso-Seq;HC Iso-Seq;HC Iso-Seq;HC Iso-Seq;HC Iso-Seq;HC Iso-Seq;HC Iso-Seq;HC Iso-Seq;HC Iso-Seq;HC Iso-Seq	Illumina;Enriched TSS and TES;Enriched TSS and TES;Enriched TSS and TES;Enriched TSS and TES;Enriched TSS and TES;Enriched TSS and TES;Enriched TSS and TES;Enriched TSS and TES;Enriched TSS and TES;Enriched TSS and TES	Zinc finger A20 and AN1 domain-containing stress-associated protein 4	GO:0097159;GO:0008270;GO:0043167;GO:1901363;GO:0046914;GO:0005488;GO:0043169;GO:0003676;GO:0046872;GO:0003677	transition metal ion binding;nucleic acid binding;organic cyclic compound binding;binding;DNA binding;ion binding;heterocyclic compound binding;zinc ion binding;metal ion binding;cation binding	Unproductive;Coding;Coding;Coding;Coding;Coding;Coding;Coding;Coding;Coding;Coding
BaRT2v18chr2HG075230	chr2H	282711548	282711776	-	Illumina	Illumina				Non_Coding
BaRT2v18chr2HG075240	chr2H	282713221	282713432	-	Illumina	Illumina				Non_Coding
BaRT2v18chr2HG075250	chr2H	282716245	282720128	-	Illumina;Illumina;Illumina;Illumina;Illumina;Illumina;HC Iso-Seq;HC Iso-Seq;Illumina;HC Iso-Seq;HC Iso-Seq	Illumina;Illumina;Illumina;Illumina;Illumina;Illumina;Enriched TSS and TES;Enriched TSS and TES;Enriched TSS and TES;Enriched TSS and TES		GO:0031224;GO:0110165;GO:0016021;GO:0016020	cellular anatomical entity;integral component of membrane;membrane;intrinsic component of membrane	Coding;Unproductive;Unproductive;Coding;Unproductive;Coding;Coding;Coding;Coding;Unproductive
BaRT2v18chr2HG075260	chr2H	283032298	283033376	+	Illumina;LC Iso-Seq	Illumina;Fixed window				Non_Coding;Non_Coding
BaRT2v18chr2HG075270	chr2H	283172113	283196328	+	Illumina;Illumina;Illumina;Illumina;Illumina;Illumina;Illumina;Illumina;Illumina;Illumina	Illumina;Illumina;Illumina;Illumina;Illumina;Illumina;Illumina;Illumina;Illumina;Illumina	PHD-type domain-containing protein;E3 ubiquitin-protein ligase TRIM33;TDBD domain-containing protein	GO:0003723;GO:0071704;GO:0016746;GO:0043226;GO:0051253;GO:0031327;GO:0003676;GO:0008152;GO:0043043;GO:0031323;GO:0006518;GO:0031324;GO:0010605;GO:0080090;GO:0110165;GO:1901564;GO:0010556;GO:0044267;GO:0009892;GO:0031326;GO:0009890;GO:0009889;GO:0045934;GO:0019222;GO:0043229;GO:0098772;GO:1901566;GO:1903506;GO:0009058;GO:0044237;GO:0043170;GO:0010558;GO:0051172;GO:0019538;GO:0005488;GO:0009987;GO:0034645;GO:0043604;GO:0051171;GO:0046872;GO:0016407;GO:0005840;GO:0016747;GO:0009059;GO:0005622;GO:0044271;GO:0097159;GO:0140110;GO:0044249;GO:0065007;GO:0019219;GO:0010468;GO:0044260;GO:0048523;GO:0043167;GO:0003712;GO:0045892;GO:0043603;GO:0034641;GO:0005198;GO:0044238;GO:0060255;GO:0006807;GO:0010467;GO:0016740;GO:0006412;GO:0051252;GO:0006355;GO:0016410;GO:0050789;GO:1901576;GO:1902679;GO:0043228;GO:0003714;GO:0043169;GO:0003735;GO:0003824;GO:2000113;GO:1903507;GO:0050794;GO:2001141;GO:1901363;GO:0043232;GO:0048519;GO:2000112;GO:0008080	acetyltransferase activity;cellular macromolecule biosynthetic process;organic substance metabolic process;transferase activity;cellular nitrogen compound biosynthetic process;cellular metabolic process;organic cyclic compound binding;regulation of nitrogen compound metabolic process;biological regulation;regulation of nucleic acid-templated transcription;organic substance biosynthetic process;nucleic acid binding;regulation of cellular macromolecule biosynthetic process;nitrogen compound metabolic process;negative regulation of biosynthetic process;regulation of RNA metabolic process;negative regulation of biological process;RNA binding;negative regulation of RNA metabolic process;regulation of cellular process;transferase activity, transferring acyl groups;negative regulation of nitrogen compound metabolic process;N-acetyltransferase activity;negative regulation of cellular metabolic process;regulation of metabolic process;primary metabolic process;organelle;macromolecule biosynthetic process;organonitrogen compound biosynthetic process;negative regulation of metabolic process;negative regulation of nucleobase-containing compound metabolic process;translation;metal ion binding;cation binding;binding;gene expression;structural molecule activity;structural constituent of ribosome;negative regulation of nucleic acid-templated transcription;N-acyltransferase activity;negative regulation of macromolecule metabolic process;peptide metabolic process;transcription corepressor activity;regulation of transcription, DNA-templated;regulation of RNA biosynthetic process;ion binding;negative regulation of cellular process;organonitrogen compound metabolic process;biosynthetic process;cellular protein metabolic process;cellular macromolecule metabolic process;cellular process;intracellular organelle;regulation of macromolecule metabolic process;regulation of gene expression;negative regulation of cellular biosynthetic process;negative regulation of cellular macromolecule biosynthetic process;cellular nitrogen compound metabolic process;negative regulation of RNA biosynthetic process;macromolecule metabolic process;non-membrane-bounded organelle;transcription coregulator activity;transcription regulator activity;regulation of cellular metabolic process;metabolic process;molecular function regulator;amide biosynthetic process;regulation of nucleobase-containing compound metabolic process;regulation of biosynthetic process;cellular biosynthetic process;peptide biosynthetic process;transferase activity, transferring acyl groups other than amino-acyl groups;intracellular non-membrane-bounded organelle;heterocyclic compound binding;negative regulation of transcription, DNA-templated;cellular amide metabolic process;regulation of cellular biosynthetic process;regulation of macromolecule biosynthetic process;catalytic activity;cellular anatomical entity;protein metabolic process;intracellular anatomical structure;negative regulation of macromolecule biosynthetic process;regulation of primary metabolic process;ribosome;regulation of biological process	Coding;Coding;Coding;Coding;Coding;Unproductive;Coding;Coding;Coding;Unproductive
BaRT2v18chr2HG075280	chr2H	283179034	283194125	-	Illumina	Illumina				Coding
BaRT2v18chr2HG075290	chr2H	283198293	283198596	+	Illumina	Illumina				Non_Coding
BaRT2v18chr2HG075300	chr2H	283221493	283236532	+	Illumina;Illumina;Illumina;Illumina;Illumina;Illumina;Illumina;Illumina;Illumina;Illumina;Illumina;Illumina;Illumina	Illumina;Illumina;Illumina;Illumina;Illumina;Illumina;Illumina;Illumina;Illumina;Illumina;Illumina;Illumina;Illumina				Coding;Unproductive;Unproductive;Unproductive;Unproductive;Unproductive;Unproductive;Unproductive;Coding;Unproductive;Unproductive;Unproductive;Unproductive
BaRT2v18chr2HG075310	chr2H	283253192	283267331	+	Illumina	Illumina		GO:0097159;GO:0036094;GO:0006139;GO:0065007;GO:0006996;GO:0033554;GO:0016043;GO:0030554;GO:0017076;GO:0071704;GO:0140097;GO:0044260;GO:0042592;GO:0003824;GO:0032508;GO:0043167;GO:0003678;GO:0032200;GO:0016818;GO:0071103;GO:0032555;GO:0050896;GO:0006974;GO:0032559;GO:0044237;GO:1901363;GO:0006725;GO:0008152;GO:0035639;GO:0043170;GO:0034641;GO:0005524;GO:0000723;GO:0017111;GO:0006310;GO:0071840;GO:0005488;GO:0044238;GO:0006950;GO:0016887;GO:0043168;GO:0006807;GO:0016462;GO:0009987;GO:0016787;GO:0016817;GO:0060249;GO:0006259;GO:0097367;GO:0000166;GO:0051716;GO:0004386;GO:0032392;GO:0032553;GO:1901265;GO:0090304;GO:0065008;GO:0046483;GO:1901360;GO:0051276;GO:0006281	telomere organization;binding;telomere maintenance;anion binding;small molecule binding;anatomical structure homeostasis;cellular component organization;hydrolase activity;DNA repair;hydrolase activity, acting on acid anhydrides;DNA helicase activity;hydrolase activity, acting on acid anhydrides, in phosphorus-containing anhydrides;organic substance metabolic process;ion binding;regulation of biological quality;nucleobase-containing compound metabolic process;DNA conformation change;adenyl ribonucleotide binding;pyrophosphatase activity;heterocyclic compound binding;cellular metabolic process;cellular macromolecule metabolic process;nucleoside phosphate binding;cellular process;cellular response to stress;cellular response to DNA damage stimulus;purine ribonucleotide binding;adenyl nucleotide binding;biological regulation;organic cyclic compound binding;catalytic activity;helicase activity;purine nucleotide binding;response to stress;ribonucleotide binding;cellular component organization or biogenesis;cellular nitrogen compound metabolic process;primary metabolic process;DNA metabolic process;response to stimulus;macromolecule metabolic process;DNA duplex unwinding;organelle organization;cellular response to stimulus;chromosome organization;purine ribonucleoside triphosphate binding;nucleotide binding;heterocycle metabolic process;organic cyclic compound metabolic process;catalytic activity, acting on DNA;ATPase activity;nucleoside-triphosphatase activity;DNA geometric change;nitrogen compound metabolic process;metabolic process;homeostatic process;cellular aromatic compound metabolic process;carbohydrate derivative binding;ATP binding;nucleic acid metabolic process;DNA recombination	Coding
BaRT2v18chr2HG075320	chr2H	283762493	283768447	+	Illumina;Illumina;Illumina;Illumina;HC Iso-Seq;HC Iso-Seq;HC Iso-Seq;HC Iso-Seq;HC Iso-Seq;HC Iso-Seq;HC Iso-Seq;HC Iso-Seq;HC Iso-Seq;HC Iso-Seq;HC Iso-Seq;HC Iso-Seq;HC Iso-Seq;HC Iso-Seq	Illumina;Illumina;Illumina;Illumina;Enriched TSS and TES;Enriched TSS and TES;Enriched TSS and TES;Enriched TSS and TES;Enriched TSS and TES;Enriched TSS and TES;Enriched TSS and TES;Enriched TSS and TES;Enriched TSS and TES;Enriched TSS and TES;Enriched TSS and TES;Enriched TSS and TES;Enriched TSS and TES;Enriched TSS and TES		GO:0031224;GO:0110165;GO:0016021;GO:0016020	cellular anatomical entity;integral component of membrane;membrane;intrinsic component of membrane	Coding;Coding;Coding;Unproductive;Coding;Coding;Coding;Coding;Coding;Coding;Coding;Coding;Unproductive;Coding;Coding;Coding;Coding;Unproductive
BaRT2v18chr2HG075330	chr2H	283886090	283886390	+	Illumina	Illumina				Non_Coding
BaRT2v18chr2HG075340	chr2H	284475652	284503232	+	Illumina	Illumina		GO:0043167;GO:0071840;GO:0005488;GO:0006996;GO:0016043;GO:0009987;GO:0006325;GO:0043169;GO:0003682;GO:0051276;GO:0046872	chromosome organization;binding;ion binding;chromatin binding;chromatin organization;cellular component organization or biogenesis;cellular component organization;cellular process;metal ion binding;organelle organization;cation binding	Coding
BaRT2v18chr2HG075350	chr2H	284512928	284513225	+	Illumina	Illumina				Non_Coding
BaRT2v18chr2HG075360	chr2H	284513608	284513856	+	Illumina	Illumina				Non_Coding
BaRT2v18chr2HG075370	chr2H	284514161	284515664	+	Illumina	Illumina				Non_Coding
BaRT2v18chr2HG075380	chr2H	284527063	284527329	+	Illumina	Illumina				Non_Coding
BaRT2v18chr2HG075390	chr2H	284527821	284528140	+	Illumina	Illumina				Non_Coding
BaRT2v18chr2HG075400	chr2H	284530784	284530992	-	Illumina	Illumina				Non_Coding
BaRT2v18chr2HG075410	chr2H	284541863	284547364	+	Illumina	Illumina				Coding
BaRT2v18chr2HG075420	chr2H	284555785	284556019	+	Illumina	Illumina				Non_Coding
BaRT2v18chr2HG075430	chr2H	284576747	284577015	+	Illumina	Illumina				Non_Coding
BaRT2v18chr2HG075440	chr2H	284599081	284599257	-	Illumina	Illumina				Non_Coding
BaRT2v18chr2HG075450	chr2H	284605442	284612032	-	HC Iso-Seq;HC Iso-Seq;HC Iso-Seq;HC Iso-Seq;Illumina;HC Iso-Seq;HC Iso-Seq;Illumina;HC Iso-Seq;HC Iso-Seq;HC Iso-Seq;HC Iso-Seq;HC Iso-Seq;HC Iso-Seq;HC Iso-Seq;HC Iso-Seq;HC Iso-Seq;Illumina	Fixed window;Fixed window;Fixed window;Fixed window;Fixed window;Fixed window;Fixed window;Fixed window;Fixed window;Fixed window;Fixed window;Fixed window;Fixed window;Fixed window;Fixed window;Illumina		GO:0034062;GO:0006996;GO:0030554;GO:0017076;GO:0071704;GO:0140097;GO:0140098;GO:0003916;GO:0016772;GO:1901362;GO:0032559;GO:0003677;GO:0003676;GO:0008152;GO:0035639;GO:0071840;GO:0110165;GO:0043168;GO:0016462;GO:0006259;GO:0097367;GO:0000166;GO:0008094;GO:0019438;GO:0071103;GO:0009058;GO:0018130;GO:0044237;GO:0043170;GO:0097659;GO:0005524;GO:0005488;GO:0031224;GO:0009987;GO:0034645;GO:0016853;GO:0006351;GO:0009059;GO:1901265;GO:0090304;GO:1901360;GO:0032774;GO:0044271;GO:0051276;GO:0016020;GO:0097159;GO:0036094;GO:0006139;GO:0044249;GO:0044260;GO:0043167;GO:0016818;GO:0003918;GO:0034641;GO:0044238;GO:0006807;GO:0016787;GO:0016817;GO:0010467;GO:0016740;GO:0032553;GO:0097747;GO:0016779;GO:1901576;GO:0016043;GO:0003824;GO:0032555;GO:1901363;GO:0006725;GO:0016070;GO:0003899;GO:0017111;GO:0006265;GO:0016887;GO:0016021;GO:0034654;GO:0046483	aromatic compound biosynthetic process;cellular component organization;hydrolase activity;cellular macromolecule biosynthetic process;organic substance metabolic process;transferase activity;adenyl ribonucleotide binding;cellular nitrogen compound biosynthetic process;cellular metabolic process;organic cyclic compound binding;transcription, DNA-templated;ribonucleotide binding;isomerase activity;organic substance biosynthetic process;nucleic acid binding;purine ribonucleoside triphosphate binding;ATPase activity;RNA polymerase activity;nitrogen compound metabolic process;anion binding;nucleic acid-templated transcription;RNA metabolic process;hydrolase activity, acting on acid anhydrides;hydrolase activity, acting on acid anhydrides, in phosphorus-containing anhydrides;adenyl nucleotide binding;DNA topoisomerase type II (double strand cut, ATP-hydrolyzing) activity;primary metabolic process;DNA-dependent ATPase activity;chromosome organization;nucleotide binding;macromolecule biosynthetic process;carbohydrate derivative binding;ATP binding;binding;small molecule binding;gene expression;organic cyclic compound biosynthetic process;transferase activity, transferring phosphorus-containing groups;DNA topological change;DNA binding;ion binding;DNA conformation change;biosynthetic process;cellular macromolecule metabolic process;cellular process;cellular nitrogen compound metabolic process;DNA metabolic process;macromolecule metabolic process;metabolic process;DNA topoisomerase activity;integral component of membrane;catalytic activity, acting on RNA;nucleobase-containing compound metabolic process;nucleotidyltransferase activity;cellular biosynthetic process;pyrophosphatase activity;heterocyclic compound binding;nucleoside phosphate binding;purine ribonucleotide binding;RNA biosynthetic process;5'-3' RNA polymerase activity;heterocycle biosynthetic process;catalytic activity;membrane;purine nucleotide binding;intrinsic component of membrane;cellular component organization or biogenesis;cellular anatomical entity;organelle organization;nucleobase-containing compound biosynthetic process;DNA-directed 5'-3' RNA polymerase activity;heterocycle metabolic process;organic cyclic compound metabolic process;catalytic activity, acting on DNA;nucleoside-triphosphatase activity;cellular aromatic compound metabolic process;nucleic acid metabolic process	Coding;Coding;Unproductive;Coding;Unproductive;Unproductive;Coding;Coding;Unproductive;Coding;Unproductive;Coding;Unproductive;Unproductive;Unproductive;Coding
BaRT2v18chr2HG075460	chr2H	284955610	284962100	+	HC Iso-Seq	Enriched TSS and TES				Non_Coding
BaRT2v18chr2HG075470	chr2H	285154166	285156578	+	Illumina;HC Iso-Seq;Illumina;HC Iso-Seq;HC Iso-Seq;HC Iso-Seq;Illumina;HC Iso-Seq;HC Iso-Seq;Illumina;HC Iso-Seq;HC Iso-Seq	Enriched TSS and TES;Enriched TSS and TES;Enriched TSS and TES;Enriched TSS and TES;Enriched TSS and TES;Enriched TSS and TES;Enriched TSS and TES;Enriched TSS and TES	Growth-regulating factor	GO:0030554;GO:0017076;GO:0071704;GO:0043226;GO:0048367;GO:1901362;GO:0032559;GO:0008152;GO:0035639;GO:0031323;GO:0048827;GO:0080090;GO:0110165;GO:0043168;GO:0097367;GO:0000166;GO:0010556;GO:0031326;GO:0019438;GO:0009889;GO:0019222;GO:0043229;GO:0048366;GO:1903506;GO:0009058;GO:0018130;GO:0044237;GO:0097659;GO:0043170;GO:0005524;GO:0005488;GO:0048856;GO:0009987;GO:0034645;GO:0051171;GO:0006351;GO:0009059;GO:1901265;GO:0090304;GO:0005622;GO:1901360;GO:0032774;GO:0044271;GO:0097159;GO:0036094;GO:0006139;GO:0044249;GO:0065007;GO:0019219;GO:0010468;GO:0044260;GO:0043167;GO:0032502;GO:0043231;GO:0008283;GO:0005634;GO:0034641;GO:0060255;GO:0044238;GO:0006807;GO:0010467;GO:0032553;GO:0051252;GO:0006355;GO:0050789;GO:1901576;GO:0005515;GO:0043227;GO:0032555;GO:0099402;GO:0007275;GO:0050794;GO:0032501;GO:2001141;GO:2000112;GO:1901363;GO:0006725;GO:0016070;GO:0034654;GO:0048731;GO:0046483	intracellular membrane-bounded organelle;aromatic compound biosynthetic process;shoot system development;cellular macromolecule biosynthetic process;organic substance metabolic process;multicellular organismal process;adenyl ribonucleotide binding;cellular nitrogen compound biosynthetic process;cellular metabolic process;organic cyclic compound binding;regulation of nitrogen compound metabolic process;biological regulation;transcription, DNA-templated;regulation of nucleic acid-templated transcription;ribonucleotide binding;organic substance biosynthetic process;purine ribonucleoside triphosphate binding;regulation of cellular macromolecule biosynthetic process;nitrogen compound metabolic process;protein binding;regulation of RNA metabolic process;anion binding;system development;nucleic acid-templated transcription;RNA metabolic process;regulation of cellular process;adenyl nucleotide binding;regulation of metabolic process;membrane-bounded organelle;primary metabolic process;organelle;multicellular organism development;nucleotide binding;macromolecule biosynthetic process;developmental process;anatomical structure development;carbohydrate derivative binding;ATP binding;binding;small molecule binding;gene expression;nucleus;organic cyclic compound biosynthetic process;regulation of RNA biosynthetic process;regulation of transcription, DNA-templated;ion binding;biosynthetic process;cellular macromolecule metabolic process;cellular process;cell population proliferation;intracellular organelle;regulation of macromolecule metabolic process;leaf development;regulation of gene expression;cellular nitrogen compound metabolic process;macromolecule metabolic process;phyllome development;metabolic process;regulation of cellular metabolic process;regulation of nucleobase-containing compound metabolic process;regulation of biosynthetic process;nucleobase-containing compound metabolic process;cellular biosynthetic process;heterocyclic compound binding;nucleoside phosphate binding;regulation of cellular biosynthetic process;purine ribonucleotide binding;RNA biosynthetic process;plant organ development;regulation of macromolecule biosynthetic process;heterocycle biosynthetic process;purine nucleotide binding;cellular anatomical entity;intracellular anatomical structure;nucleobase-containing compound biosynthetic process;regulation of primary metabolic process;heterocycle metabolic process;organic cyclic compound metabolic process;regulation of biological process;cellular aromatic compound metabolic process;nucleic acid metabolic process	Coding;Unproductive;Coding;Unproductive;Unproductive;Unproductive;Unproductive;Coding
BaRT2v18chr2HG075480	chr2H	285287226	285289028	+	Illumina;HC Iso-Seq;HC Iso-Seq	Enriched TSS and TES;Enriched TSS and TES				Unproductive;Coding
BaRT2v18chr2HG075490	chr2H	285360184	285360981	-	Illumina	Illumina				Non_Coding
BaRT2v18chr2HG075500	chr2H	286082701	286082878	-	Illumina	Illumina				Non_Coding
BaRT2v18chr2HG075510	chr2H	286084395	286094145	-	Illumina	Illumina				Non_Coding
BaRT2v18chr2HG075520	chr2H	286650386	286650586	-	Illumina	Illumina				Non_Coding
BaRT2v18chr2HG075530	chr2H	286668851	286680987	-	Illumina	Illumina		GO:0031224;GO:0110165;GO:0016021;GO:0016020	cellular anatomical entity;integral component of membrane;membrane;intrinsic component of membrane	Coding
BaRT2v18chr2HG075540	chr2H	286704373	286723655	-	Illumina;Illumina;Illumina;Illumina;Illumina	Illumina;Illumina;Illumina;Illumina;Illumina	Calcium-dependent protein kinase 28;Calcium-dependent protein kinase 18;Calcium-dependent protein kinase CPK4;Serine/threonine/dual specificity protein kinase, catalytic domain-containing protein;calcium-dependent protein kinase 18 isoform X5	GO:0030554;GO:0017076;GO:0071704;GO:0006796;GO:0043226;GO:0006952;GO:0023052;GO:0016772;GO:0032559;GO:0008152;GO:0035639;GO:0006950;GO:0110165;GO:0043168;GO:0016301;GO:0097367;GO:0000166;GO:0005509;GO:0006464;GO:1901564;GO:0044267;GO:0004683;GO:0071944;GO:0098542;GO:0043229;GO:0016773;GO:0009620;GO:0006468;GO:0044419;GO:0004672;GO:0006793;GO:0018209;GO:0044237;GO:0043170;GO:0005524;GO:0019538;GO:0005488;GO:0010857;GO:0009987;GO:0005737;GO:0035556;GO:0007165;GO:0046872;GO:1901265;GO:0005622;GO:0016020;GO:0097159;GO:0036094;GO:0009931;GO:0065007;GO:0043207;GO:0007154;GO:0016310;GO:0044260;GO:0043167;GO:0050896;GO:0106311;GO:0043231;GO:0051707;GO:0005634;GO:0036211;GO:0018105;GO:0044238;GO:0006807;GO:0016740;GO:0051716;GO:0032553;GO:0009607;GO:0005516;GO:0050789;GO:0018193;GO:0106310;GO:0140096;GO:0043169;GO:0009605;GO:0003824;GO:0005515;GO:0043227;GO:0032555;GO:0050794;GO:1901363;GO:0004674;GO:0043412;GO:0046777;GO:0050832;GO:0005886	intracellular membrane-bounded organelle;plasma membrane;protein serine kinase activity;organic substance metabolic process;phosphorylation;transferase activity;adenyl ribonucleotide binding;cellular metabolic process;protein serine/threonine kinase activity;phosphate-containing compound metabolic process;defense response to fungus;organic cyclic compound binding;biological regulation;calcium ion binding;ribonucleotide binding;purine ribonucleoside triphosphate binding;response to fungus;nitrogen compound metabolic process;response to external stimulus;protein binding;defense response;anion binding;protein threonine kinase activity;intracellular signal transduction;regulation of cellular process;catalytic activity, acting on a protein;protein kinase activity;adenyl nucleotide binding;response to stress;membrane-bounded organelle;primary metabolic process;organelle;calcium-dependent protein kinase activity;calmodulin-dependent protein kinase activity;peptidyl-serine phosphorylation;nucleotide binding;metal ion binding;carbohydrate derivative binding;cation binding;ATP binding;protein phosphorylation;binding;small molecule binding;nucleus;transferase activity, transferring phosphorus-containing groups;signaling;ion binding;organonitrogen compound metabolic process;cellular protein metabolic process;cellular macromolecule metabolic process;cellular process;intracellular organelle;phosphorus metabolic process;defense response to other organism;macromolecule metabolic process;cell periphery;metabolic process;calcium-dependent protein serine/threonine kinase activity;cellular protein modification process;kinase activity;peptidyl-serine modification;response to other organism;response to biotic stimulus;phosphotransferase activity, alcohol group as acceptor;heterocyclic compound binding;nucleoside phosphate binding;purine ribonucleotide binding;catalytic activity;protein autophosphorylation;response to external biotic stimulus;cytoplasm;membrane;cell communication;purine nucleotide binding;cellular anatomical entity;peptidyl-amino acid modification;protein metabolic process;response to stimulus;cellular response to stimulus;intracellular anatomical structure;calmodulin binding;biological process involved in interspecies interaction between organisms;macromolecule modification;regulation of biological process;signal transduction;protein modification process	Coding;Coding;Coding;Coding;Coding
BaRT2v18chr2HG075550	chr2H	286726896	286727196	-	Illumina	Illumina				Non_Coding
BaRT2v18chr2HG075560	chr2H	286728284	286728517	+	Illumina	Illumina				Non_Coding
BaRT2v18chr2HG075570	chr2H	286728831	286729010	-	Illumina	Illumina				Non_Coding
BaRT2v18chr2HG075580	chr2H	286729159	286729528	-	Illumina	Illumina				Coding
BaRT2v18chr2HG075590	chr2H	286736286	286746768	-	Illumina;Illumina;Illumina	Illumina;Illumina;Illumina		GO:0097159;GO:0036094;GO:0030554;GO:0140096;GO:0016773;GO:0017076;GO:0016310;GO:0071704;GO:0006796;GO:0044260;GO:0003824;GO:0043167;GO:0006468;GO:0032555;GO:0004672;GO:0006793;GO:0016772;GO:0032559;GO:0044237;GO:0008152;GO:1901363;GO:0035639;GO:0043170;GO:0036211;GO:0005524;GO:0019538;GO:0044238;GO:0005488;GO:0043168;GO:0006807;GO:0016301;GO:0009987;GO:0097367;GO:0000166;GO:0016740;GO:0006464;GO:1901564;GO:0044267;GO:0032553;GO:1901265;GO:0043412	protein phosphorylation;binding;small molecule binding;anion binding;cellular protein modification process;kinase activity;transferase activity, transferring phosphorus-containing groups;organic substance metabolic process;phosphotransferase activity, alcohol group as acceptor;ion binding;organonitrogen compound metabolic process;phosphorylation;transferase activity;adenyl ribonucleotide binding;cellular protein metabolic process;heterocyclic compound binding;catalytic activity, acting on a protein;cellular metabolic process;cellular macromolecule metabolic process;nucleoside phosphate binding;cellular process;phosphate-containing compound metabolic process;purine ribonucleotide binding;protein kinase activity;adenyl nucleotide binding;organic cyclic compound binding;catalytic activity;phosphorus metabolic process;purine nucleotide binding;ribonucleotide binding;primary metabolic process;protein metabolic process;macromolecule metabolic process;purine ribonucleoside triphosphate binding;nucleotide binding;macromolecule modification;nitrogen compound metabolic process;metabolic process;protein modification process;carbohydrate derivative binding;ATP binding	Coding;Coding;Unproductive
BaRT2v18chr2HG075600	chr2H	286737515	286738690	+	Illumina	Illumina				Non_Coding
BaRT2v18chr2HG075610	chr2H	287275856	287311940	+	Illumina;Illumina;Illumina;Illumina;Illumina	Illumina;Illumina;Illumina;Illumina;Illumina	Putative tRNA (Guanine(26)-N(2))-dimethyltransferase 2;Peptidyl-prolyl cis-trans isomerase;Reverse transcriptase Ty1/copia-type domain-containing protein	GO:0016741;GO:0097708;GO:0012505;GO:0018193;GO:0032259;GO:0043229;GO:0140096;GO:0098791;GO:0031410;GO:0031982;GO:0071704;GO:0044260;GO:0003824;GO:0005886;GO:0043226;GO:0016859;GO:0043227;GO:0005794;GO:0031984;GO:0003755;GO:0000413;GO:0043231;GO:0044237;GO:0008152;GO:0043170;GO:0036211;GO:0019538;GO:0044238;GO:0005768;GO:0031224;GO:0110165;GO:0016021;GO:0006807;GO:0008168;GO:0009987;GO:0016853;GO:0005737;GO:0016740;GO:0006464;GO:0005802;GO:1901564;GO:0044267;GO:0043412;GO:0005622;GO:0071944;GO:0018208;GO:0016020	intracellular membrane-bounded organelle;cellular protein modification process;methylation;integral component of membrane;plasma membrane;endosome;endomembrane system;intracellular vesicle;organic substance metabolic process;organonitrogen compound metabolic process;transferase activity;cellular protein metabolic process;catalytic activity, acting on a protein;cellular metabolic process;Golgi apparatus;cellular macromolecule metabolic process;cellular process;intracellular organelle;Golgi apparatus subcompartment;peptidyl-prolyl cis-trans isomerase activity;methyltransferase activity;catalytic activity;membrane;cytoplasmic vesicle;cytoplasm;cis-trans isomerase activity;intrinsic component of membrane;protein peptidyl-prolyl isomerization;membrane-bounded organelle;peptidyl-amino acid modification;isomerase activity;peptidyl-proline modification;protein metabolic process;macromolecule metabolic process;primary metabolic process;cellular anatomical entity;transferase activity, transferring one-carbon groups;organelle;trans-Golgi network;cell periphery;intracellular anatomical structure;vesicle;macromolecule modification;organelle subcompartment;nitrogen compound metabolic process;metabolic process;protein modification process	Unproductive;Coding;Coding;Unproductive;Coding
BaRT2v18chr2HG075620	chr2H	288420789	288440599	-	Illumina;Illumina;Illumina;Illumina;Illumina;Illumina;Illumina	Illumina;Illumina;Illumina;Illumina;Illumina;Illumina;Illumina	ADP-ribosylation factor;ADP-ribosylation factor A1E;ADP-ribosylation factor-like;ARF-like small GTPase;ADP-ribosylation factor-like protein A1D;Small GTPase superfamily, Rab type;ADP-ribosylation factor A1F;GTP-binding ADP-ribosylation factor Arf1	GO:0071310;GO:0030234;GO:0003723;GO:0017076;GO:0031410;GO:0010817;GO:0043226;GO:0051649;GO:0071705;GO:0046914;GO:0023052;GO:0051179;GO:0032549;GO:0005911;GO:0009733;GO:0003676;GO:0035639;GO:0031323;GO:0009755;GO:0006820;GO:0043168;GO:0110165;GO:0070887;GO:0055044;GO:0009734;GO:0098588;GO:0097367;GO:0000166;GO:0005802;GO:0065009;GO:0090354;GO:0071944;GO:0051641;GO:0015031;GO:0005507;GO:0012505;GO:0050790;GO:0019222;GO:0043229;GO:0060229;GO:0098772;GO:0009719;GO:0005773;GO:1901700;GO:0032350;GO:0005794;GO:0005488;GO:0031224;GO:0006810;GO:0009987;GO:0005737;GO:0010033;GO:0007165;GO:0046872;GO:0016192;GO:0071702;GO:0070161;GO:1901265;GO:0030054;GO:0005622;GO:0016020;GO:0005774;GO:0097159;GO:0036094;GO:0009506;GO:0065007;GO:0007154;GO:0071365;GO:0003729;GO:0033036;GO:0005739;GO:0006886;GO:0043167;GO:0042221;GO:0005525;GO:0050896;GO:0032561;GO:0043231;GO:0005634;GO:0031090;GO:0010035;GO:0005768;GO:0005576;GO:0098876;GO:0070727;GO:0016787;GO:0051716;GO:0010038;GO:0032553;GO:0065008;GO:0008047;GO:0046907;GO:0046686;GO:0097708;GO:0050789;GO:0032550;GO:0009725;GO:0043169;GO:0034613;GO:0098791;GO:0031982;GO:0031001;GO:0006811;GO:0008104;GO:0003824;GO:0005515;GO:0014070;GO:0032870;GO:0043227;GO:0032555;GO:0042886;GO:0071495;GO:0046677;GO:0050794;GO:1901363;GO:0045184;GO:0016021;GO:0001883;GO:0051234;GO:0015833;GO:0019001;GO:0005769;GO:0001882;GO:0016004;GO:0005829;GO:0005886;GO:0031984	intracellular membrane-bounded organelle;establishment of protein localization;regulation of catalytic activity;plasma membrane;response to chemical;response to brefeldin A;hydrolase activity;cellular macromolecule localization;regulation of hormone metabolic process;Golgi apparatus subcompartment;bounding membrane of organelle;purine nucleoside binding;organic cyclic compound binding;amide transport;biological regulation;response to organic cyclic compound;protein transport;establishment of localization in cell;cell junction;ribonucleotide binding;copper ion binding;mitochondrion;extracellular region;hormone-mediated signaling pathway;trans-Golgi network;nucleic acid binding;cell-cell junction;cellular protein localization;macromolecule localization;purine ribonucleoside triphosphate binding;response to oxygen-containing compound;plasmodesma;cellular localization;protein binding;purine ribonucleoside binding;anion binding;vacuole;regulation of auxin metabolic process;response to antibiotic;response to endogenous stimulus;intracellular vesicle;early endosome;peptide transport;RNA binding;regulation of cellular process;protein localization;enzyme activator activity;intracellular protein transport;cellular response to organic substance;cytoplasmic vesicle;regulation of metabolic process;membrane-bounded organelle;guanyl ribonucleotide binding;organelle;cellular response to auxin stimulus;cellular response to endogenous stimulus;organelle membrane;vesicle;cellular response to hormone stimulus;nucleotide binding;phospholipase activator activity;lipase activator activity;organelle subcompartment;metal ion binding;carbohydrate derivative binding;cation binding;binding;small molecule binding;response to hormone;response to organic substance;nucleus;establishment of localization;signaling;anion transport;ion binding;anchoring junction;regulation of molecular function;vesicle-mediated transport;cellular process;intracellular organelle;mRNA binding;vacuolar membrane;cytosol;cell periphery;localization;cellular response to chemical stimulus;response to auxin;response to metal ion;intracellular transport;guanyl nucleotide binding;vesicle-mediated transport to the plasma membrane;regulation of cellular metabolic process;molecular function regulator;enzyme regulator activity;regulation of hormone levels;integral component of membrane;auxin-activated signaling pathway;endosome;nucleoside binding;endomembrane system;symplast;regulation of biological quality;heterocyclic compound binding;Golgi apparatus;nucleoside phosphate binding;purine ribonucleotide binding;transport;response to inorganic substance;nitrogen compound transport;catalytic activity;response to cadmium ion;cell communication;cytoplasm;ribonucleoside binding;membrane;purine nucleotide binding;intrinsic component of membrane;cellular anatomical entity;response to stimulus;cellular response to stimulus;transition metal ion binding;intracellular anatomical structure;GTP binding;regulation of biological process;signal transduction;organic substance transport;ion transport	Coding;Coding;Coding;Unproductive;Coding;Coding;Coding
BaRT2v18chr2HG075630	chr2H	289573051	289575870	-	LC Iso-Seq;Illumina	Enriched TSS and TES;Illumina	Putative zinc finger, CCHC-type	GO:0097159;GO:0008270;GO:0043167;GO:0046914;GO:0005488;GO:0043169;GO:0003676;GO:0046872;GO:1901363	transition metal ion binding;nucleic acid binding;organic cyclic compound binding;binding;ion binding;heterocyclic compound binding;zinc ion binding;metal ion binding;cation binding	Coding;Unproductive
BaRT2v18chr2HG075640	chr2H	289654157	289676961	-	Illumina;Illumina	Illumina;Illumina	folate-biopterin transporter 1, chloroplastic isoform X2;Biopterin transport-related protein BT1	GO:0015893;GO:0008509;GO:0008514;GO:0006817;GO:0015698;GO:0043229;GO:0046942;GO:0005215;GO:0015318;GO:0006835;GO:0072349;GO:0006811;GO:0015711;GO:0015885;GO:0043226;GO:0090482;GO:0031975;GO:0042221;GO:0071705;GO:0043227;GO:0051179;GO:0051958;GO:0042886;GO:0072337;GO:0015231;GO:0050896;GO:0009526;GO:0015075;GO:0022857;GO:0009507;GO:0043231;GO:0031967;GO:0051180;GO:0005310;GO:0006820;GO:0008517;GO:0015849;GO:0031224;GO:0015884;GO:0016021;GO:0110165;GO:0006810;GO:0005342;GO:0051234;GO:0005737;GO:0071702;GO:0009536;GO:0009941;GO:0015350;GO:0042910;GO:0042493;GO:0005622;GO:0042887;GO:0046943;GO:0016020	inorganic anion transport;drug transport;intracellular membrane-bounded organelle;organelle envelope;dicarboxylic acid transport;modified amino acid transmembrane transporter activity;chloroplast envelope;anion transmembrane transporter activity;integral component of membrane;chloroplast;response to chemical;methotrexate transport;establishment of localization;5-formyltetrahydrofolate transmembrane transporter activity;dicarboxylic acid transmembrane transporter activity;plastid envelope;organic anion transport;inorganic molecular entity transmembrane transporter activity;ion transmembrane transporter activity;transporter activity;anion transport;folic acid transport;transmembrane transporter activity;5-formyltetrahydrofolate transport;folic acid transmembrane transporter activity;carboxylic acid transport;carboxylic acid transmembrane transporter activity;intracellular organelle;phosphate ion transport;transport;amide transport;nitrogen compound transport;organic acid transport;membrane;cytoplasm;amide transmembrane transporter activity;intrinsic component of membrane;envelope;organic acid transmembrane transporter activity;membrane-bounded organelle;cellular anatomical entity;response to stimulus;organelle;organic anion transmembrane transporter activity;plastid;response to drug;localization;intracellular anatomical structure;methotrexate transmembrane transporter activity;xenobiotic transmembrane transporter activity;vitamin transmembrane transporter activity;modified amino acid transport;vitamin transport;organic substance transport;ion transport	Coding;Coding
BaRT2v18chr2HG075650	chr2H	289703380	289717183	-	Illumina	Illumina				Non_Coding
BaRT2v18chr2HG075660	chr2H	290199635	290200689	+	Illumina	Illumina				Non_Coding
BaRT2v18chr2HG075670	chr2H	290288576	290288846	+	Illumina	Illumina				Non_Coding
BaRT2v18chr2HG075680	chr2H	290292928	290304602	-	HC Iso-Seq;Illumina;Illumina;Illumina;HC Iso-Seq;HC Iso-Seq;HC Iso-Seq;Illumina;HC Iso-Seq;HC Iso-Seq;HC Iso-Seq;HC Iso-Seq;Illumina;HC Iso-Seq;Illumina;HC Iso-Seq;HC Iso-Seq;HC Iso-Seq;HC Iso-Seq;HC Iso-Seq;HC Iso-Seq;HC Iso-Seq;HC Iso-Seq;HC Iso-Seq;HC Iso-Seq;HC Iso-Seq;HC Iso-Seq;HC Iso-Seq;HC Iso-Seq;HC Iso-Seq;HC Iso-Seq;HC Iso-Seq;HC Iso-Seq;HC Iso-Seq;HC Iso-Seq;HC Iso-Seq;Illumina;HC Iso-Seq;HC Iso-Seq;Illumina;HC Iso-Seq;HC Iso-Seq;HC Iso-Seq;HC Iso-Seq;HC Iso-Seq;HC Iso-Seq;HC Iso-Seq;HC Iso-Seq;HC Iso-Seq;HC Iso-Seq;HC Iso-Seq;HC Iso-Seq;HC Iso-Seq;HC Iso-Seq;HC Iso-Seq;Illumina;Illumina;Illumina;Illumina;HC Iso-Seq;HC Iso-Seq;Illumina;Illumina;Illumina;Illumina;Illumina	Enriched TSS and TES;Illumina;Illumina;Illumina;Enriched TSS and TES;Enriched TSS and TES;Enriched TSS and TES;Enriched TSS and TES;Enriched TSS and TES;Enriched TSS and TES;Enriched TSS and TES;Enriched TSS and TES;Enriched TSS and TES;Enriched TSS and TES;Enriched TSS and TES;Enriched TSS and TES;Enriched TSS and TES;Enriched TSS and TES;Enriched TSS and TES;Enriched TSS and TES;Enriched TSS and TES;Enriched TSS and TES;Enriched TSS and TES;Enriched TSS and TES;Enriched TSS and TES;Enriched TSS and TES;Enriched TSS and TES;Enriched TSS and TES;Enriched TSS and TES;Enriched TSS and TES;Enriched TSS and TES;Enriched TSS and TES;Enriched TSS and TES;Enriched TSS and TES;Enriched TSS and TES;Enriched TSS and TES;Enriched TSS and TES;Enriched TSS and TES;Enriched TSS and TES;Enriched TSS and TES;Enriched TSS and TES;Enriched TSS and TES;Enriched TSS and TES;Enriched TSS and TES;Enriched TSS and TES;Enriched TSS and TES;Enriched TSS and TES;Enriched TSS and TES;Enriched TSS and TES;Enriched TSS and TES;Illumina;Illumina;Illumina;Illumina;Enriched TSS and TES;Enriched TSS and TES;Illumina;Illumina;Illumina;Illumina;Illumina				Unproductive;Unproductive;Unproductive;Unproductive;Unproductive;Unproductive;Unproductive;Unproductive;Unproductive;Unproductive;Unproductive;Unproductive;Unproductive;Unproductive;Unproductive;Unproductive;Unproductive;Unproductive;Unproductive;Unproductive;Unproductive;Unproductive;Unproductive;Unproductive;Unproductive;Unproductive;Unproductive;Unproductive;Unproductive;Unproductive;Unproductive;Unproductive;Unproductive;Unproductive;Unproductive;Unproductive;Unproductive;Unproductive;Unproductive;Unproductive;Unproductive;Unproductive;Unproductive;Unproductive;Unproductive;Unproductive;Unproductive;Coding;Unproductive;Unproductive;Unproductive;Unproductive;Unproductive;Unproductive;Unproductive;Unproductive;Unproductive;Unproductive;Unproductive;Unproductive;Unproductive
BaRT2v18chr2HG075690	chr2H	290425089	290427773	+	Illumina	Illumina		GO:0097159;GO:0008270;GO:0043167;GO:0046914;GO:0005488;GO:0043169;GO:0003676;GO:0046872;GO:1901363	transition metal ion binding;nucleic acid binding;organic cyclic compound binding;binding;ion binding;heterocyclic compound binding;zinc ion binding;metal ion binding;cation binding	Coding
BaRT2v18chr2HG075700	chr2H	290763750	290778751	-	Illumina;Illumina;Illumina;Illumina;Illumina;Illumina;Illumina;Illumina;Illumina;Illumina	Illumina;Illumina;Illumina;Illumina;Illumina;Illumina;Illumina;Illumina;Illumina;Illumina	Transmembrane protein	GO:0031224;GO:0110165;GO:0016021;GO:0016020	cellular anatomical entity;integral component of membrane;membrane;intrinsic component of membrane	Coding;Coding;Coding;Coding;Coding;Coding;Coding;Coding;Coding;Coding
BaRT2v18chr2HG075710	chr2H	290797085	290797551	+	Illumina	Illumina				Non_Coding
BaRT2v18chr2HG075720	chr2H	290837817	290838898	+	Illumina;Illumina;LC Iso-Seq	Illumina;Fixed window				Non_Coding;Non_Coding
BaRT2v18chr2HG075730	chr2H	291201589	291202388	+	Illumina	Illumina				Coding
BaRT2v18chr2HG075740	chr2H	292329283	292341180	-	Illumina;Illumina;Illumina;Illumina	Illumina;Illumina;Illumina;Illumina	BTB/POZ and MATH domain-containing protein 4;BTB/POZ domain containing protein, expressed;Speckle-type POZ protein	GO:1902680;GO:0031974;GO:0051254;GO:0071704;GO:0043226;GO:0009891;GO:0008152;GO:0031323;GO:0005654;GO:0045935;GO:0080090;GO:0110165;GO:0006464;GO:0010556;GO:1901564;GO:0044267;GO:0031326;GO:1902494;GO:0003713;GO:0009889;GO:0019222;GO:0043229;GO:0098772;GO:1903506;GO:0044237;GO:0043170;GO:0031981;GO:0019538;GO:0031224;GO:0000124;GO:0009987;GO:0051171;GO:0140535;GO:0032446;GO:0005622;GO:0016020;GO:0140110;GO:0140513;GO:0065007;GO:0051173;GO:0019219;GO:0010468;GO:0044260;GO:0010604;GO:0003712;GO:0070647;GO:0000123;GO:0010557;GO:0043231;GO:0031325;GO:0005634;GO:0060255;GO:0036211;GO:0044238;GO:0070013;GO:0006807;GO:0043233;GO:0031328;GO:1902493;GO:1903508;GO:0006357;GO:0051252;GO:0070461;GO:0006355;GO:0050789;GO:0048518;GO:0045893;GO:0009893;GO:0043227;GO:0031248;GO:0048522;GO:0050794;GO:0032991;GO:2001141;GO:2000112;GO:0016021;GO:1990234;GO:1905368;GO:0043412;GO:0016567	intracellular membrane-bounded organelle;positive regulation of cellular metabolic process;positive regulation of RNA metabolic process;organelle lumen;organic substance metabolic process;SAGA complex;transcription coactivator activity;cellular metabolic process;catalytic complex;biological regulation;regulation of nitrogen compound metabolic process;regulation of nucleic acid-templated transcription;protein acetyltransferase complex;transferase complex;regulation of cellular macromolecule biosynthetic process;histone acetyltransferase complex;intracellular organelle lumen;nitrogen compound metabolic process;positive regulation of nitrogen compound metabolic process;regulation of RNA metabolic process;positive regulation of biological process;regulation of cellular process;acetyltransferase complex;nuclear lumen;nuclear protein-containing complex;regulation of metabolic process;membrane-bounded organelle;primary metabolic process;organelle;positive regulation of cellular biosynthetic process;nucleus;regulation of RNA biosynthetic process;regulation of transcription, DNA-templated;organonitrogen compound metabolic process;cellular protein metabolic process;protein ubiquitination;cellular macromolecule metabolic process;cellular process;intracellular protein-containing complex;nucleoplasm;positive regulation of RNA biosynthetic process;intracellular organelle;regulation of macromolecule metabolic process;regulation of gene expression;positive regulation of transcription, DNA-templated;macromolecule metabolic process;membrane-enclosed lumen;transcription coregulator activity;transcription regulator activity;regulation of cellular metabolic process;peptidase complex;positive regulation of macromolecule biosynthetic process;molecular function regulator;metabolic process;regulation of nucleobase-containing compound metabolic process;protein modification by small protein conjugation;cellular protein modification process;positive regulation of macromolecule metabolic process;integral component of membrane;regulation of biosynthetic process;positive regulation of metabolic process;positive regulation of biosynthetic process;regulation of cellular biosynthetic process;positive regulation of cellular process;positive regulation of nucleic acid-templated transcription;regulation of macromolecule biosynthetic process;membrane;intrinsic component of membrane;cellular anatomical entity;protein metabolic process;protein modification by small protein conjugation or removal;intracellular anatomical structure;regulation of primary metabolic process;regulation of transcription by RNA polymerase II;protein-containing complex;macromolecule modification;SAGA-type complex;regulation of biological process;positive regulation of nucleobase-containing compound metabolic process;protein modification process	Coding;Coding;Coding;Coding
BaRT2v18chr2HG075750	chr2H	293115571	293119873	+	HC Iso-Seq;HC Iso-Seq;HC Iso-Seq;HC Iso-Seq;HC Iso-Seq	Fixed window;Fixed window;Fixed window;Fixed window;Fixed window				Unproductive;Unproductive;Unproductive;Unproductive;Coding
BaRT2v18chr2HG075760	chr2H	293463804	293486200	+	Illumina;Illumina;Illumina;Illumina;Illumina;Illumina;Illumina;Illumina;Illumina;Illumina;Illumina;Illumina;Illumina;Illumina;Illumina;Illumina	Illumina;Illumina;Illumina;Illumina;Illumina;Illumina;Illumina;Illumina;Illumina;Illumina;Illumina;Illumina;Illumina;Illumina;Illumina;Illumina	Helicase ATP-binding domain-containing protein;Regulator of nonsense transcripts 1-like protein;Low-level beta-amylase 1	GO:0071310;GO:0009756;GO:0003723;GO:0006402;GO:0030554;GO:0006401;GO:0009611;GO:0017076;GO:0071704;GO:0043226;GO:0046914;GO:0006952;GO:0023052;GO:0140098;GO:0005911;GO:0032559;GO:0003676;GO:0003677;GO:0000184;GO:0008152;GO:0035639;GO:0009755;GO:0009617;GO:0009648;GO:0010605;GO:0048571;GO:1901361;GO:0006950;GO:0043168;GO:0055044;GO:0110165;GO:0016462;GO:0071396;GO:0070887;GO:0097367;GO:0000166;GO:0009751;GO:0008270;GO:0009892;GO:0071944;GO:0098542;GO:0000956;GO:0000932;GO:0019222;GO:0043229;GO:0034655;GO:0009863;GO:0009057;GO:0046700;GO:0009719;GO:0044419;GO:1901700;GO:0044265;GO:0044270;GO:0009314;GO:0044237;GO:0033993;GO:0043170;GO:0005524;GO:0005488;GO:0009987;GO:0005737;GO:0010033;GO:0007165;GO:0046872;GO:0019439;GO:0004386;GO:0070161;GO:1901265;GO:0030054;GO:0090304;GO:0042742;GO:0005622;GO:1901360;GO:1901701;GO:0016020;GO:0097159;GO:0009506;GO:0036094;GO:0006139;GO:0065007;GO:0016071;GO:0043207;GO:0007154;GO:0003729;GO:0010468;GO:0044260;GO:0071446;GO:0035770;GO:0043167;GO:0042221;GO:0016818;GO:0009416;GO:0050896;GO:0044248;GO:0051707;GO:0034641;GO:0060255;GO:0009628;GO:0044238;GO:1901575;GO:0006807;GO:0016787;GO:0016817;GO:0071322;GO:0071395;GO:0051716;GO:0032553;GO:0071407;GO:0009607;GO:0036464;GO:0050789;GO:0010629;GO:0009743;GO:0043228;GO:0009725;GO:0043169;GO:0099080;GO:0010182;GO:0009753;GO:0009605;GO:0009056;GO:0003824;GO:0005515;GO:0014070;GO:0032870;GO:0032555;GO:0009867;GO:0071495;GO:0050794;GO:1901363;GO:0006725;GO:0043232;GO:0048519;GO:0016070;GO:0017111;GO:0016887;GO:0071398;GO:0070542;GO:0003724;GO:0005829;GO:0005886;GO:0046483	mRNA catabolic process;plasma membrane;response to chemical;RNA catabolic process;P-body;response to salicylic acid;hydrolase activity;ribonucleoprotein granule;response to fatty acid;organic substance metabolic process;cellular response to organic cyclic compound;sugar mediated signaling pathway;response to radiation;RNA helicase activity;adenyl ribonucleotide binding;organic substance catabolic process;defense response to bacterium;cellular metabolic process;organic cyclic compound binding;biological regulation;response to organic cyclic compound;nuclear-transcribed mRNA catabolic process, nonsense-mediated decay;cellular nitrogen compound catabolic process;cell junction;cellular response to fatty acid;cytoplasmic ribonucleoprotein granule;ribonucleotide binding;jasmonic acid mediated signaling pathway;hormone-mediated signaling pathway;nucleic acid binding;cell-cell junction;nucleobase-containing compound catabolic process;purine ribonucleoside triphosphate binding;response to oxygen-containing compound;plasmodesma;ATPase activity;mRNA metabolic process;nitrogen compound metabolic process;carbohydrate mediated signaling;response to external stimulus;protein binding;supramolecular complex;defense response;anion binding;negative regulation of biological process;nuclear-transcribed mRNA catabolic process;response to endogenous stimulus;RNA metabolic process;hydrolase activity, acting on acid anhydrides;hydrolase activity, acting on acid anhydrides, in phosphorus-containing anhydrides;cellular catabolic process;RNA binding;aromatic compound catabolic process;heterocycle catabolic process;regulation of cellular process;macromolecule catabolic process;cellular response to jasmonic acid stimulus;adenyl nucleotide binding;cellular response to organic substance;helicase activity;response to stress;regulation of metabolic process;cellular response to oxygen-containing compound;primary metabolic process;organelle;cellular response to endogenous stimulus;cellular response to hormone stimulus;nucleotide binding;cellular macromolecule catabolic process;negative regulation of metabolic process;catabolic process;response to abiotic stimulus;metal ion binding;carbohydrate derivative binding;cation binding;ATP binding;binding;small molecule binding;response to hormone;response to organic substance;negative regulation of macromolecule metabolic process;salicylic acid mediated signaling pathway;signaling;DNA binding;ion binding;anchoring junction;cellular macromolecule metabolic process;cellular process;intracellular organelle;regulation of macromolecule metabolic process;regulation of gene expression;mRNA binding;cellular response to salicylic acid stimulus;long-day photoperiodism;cellular nitrogen compound metabolic process;defense response to other organism;macromolecule metabolic process;cytosol;cell periphery;response to bacterium;cellular response to chemical stimulus;non-membrane-bounded organelle;response to jasmonic acid;metabolic process;cellular response to lipid;response to lipid;response to wounding;catalytic activity, acting on RNA;response to other organism;response to biotic stimulus;symplast;nucleobase-containing compound metabolic process;response to carbohydrate;pyrophosphatase activity;intracellular non-membrane-bounded organelle;heterocyclic compound binding;photoperiodism;nucleoside phosphate binding;response to light stimulus;negative regulation of gene expression;purine ribonucleotide binding;catalytic activity;response to external biotic stimulus;cell communication;cytoplasm;membrane;purine nucleotide binding;cellular anatomical entity;zinc ion binding;response to stimulus;organic cyclic compound catabolic process;cellular response to stimulus;transition metal ion binding;intracellular anatomical structure;biological process involved in interspecies interaction between organisms;heterocycle metabolic process;organic cyclic compound metabolic process;nucleoside-triphosphatase activity;regulation of biological process;signal transduction;cellular aromatic compound metabolic process;cellular response to carbohydrate stimulus;nucleic acid metabolic process	Unproductive;Coding;Coding;Coding;Coding;Coding;Coding;Coding;Coding;Coding;Coding;Coding;Coding;Coding;Coding;Coding
BaRT2v18chr2HG075770	chr2H	293970057	293975816	+	Illumina	Illumina				Coding
BaRT2v18chr2HG075780	chr2H	294173728	294183409	-	Illumina;Illumina;Illumina;Illumina;Illumina;Illumina;Illumina;Illumina;HC Iso-Seq	Illumina;Illumina;Illumina;Illumina;Illumina;Illumina;Illumina;Illumina;Fixed window				Non_Coding;Non_Coding;Non_Coding;Non_Coding;Non_Coding;Non_Coding;Non_Coding;Non_Coding;Non_Coding
BaRT2v18chr2HG075790	chr2H	294271205	294272956	-	HC Iso-Seq;HC Iso-Seq;HC Iso-Seq;HC Iso-Seq	Enriched TSS and TES;Enriched TSS and TES;Enriched TSS and TES;Enriched TSS and TES				Non_Coding;Non_Coding;Non_Coding;Non_Coding
BaRT2v18chr2HG075800	chr2H	294486925	294494188	+	Illumina	Illumina				Non_Coding
BaRT2v18chr2HG075810	chr2H	295021823	295026856	+	Illumina;HC Iso-Seq;Illumina;HC Iso-Seq	Fixed window;Fixed window		GO:0031224;GO:0110165;GO:0016021;GO:0016020	cellular anatomical entity;integral component of membrane;membrane;intrinsic component of membrane	Coding;Unproductive
BaRT2v18chr2HG075820	chr2H	295199547	295213916	+	Illumina;Illumina;Illumina;Illumina;Illumina;Illumina;Illumina;Illumina	Illumina;Illumina;Illumina;Illumina;Illumina;Illumina;Illumina;Illumina	DNA-binding protein EMBP-1;G-box-binding factor 1;BZIP domain-containing protein	GO:0097159;GO:0006355;GO:0140110;GO:0050789;GO:0065007;GO:0019222;GO:0043229;GO:0019219;GO:0010468;GO:0043226;GO:1903506;GO:0043227;GO:0003700;GO:0050794;GO:0003676;GO:0043231;GO:1901363;GO:2000112;GO:0003677;GO:2001141;GO:0005634;GO:0031323;GO:0060255;GO:0005488;GO:0080090;GO:0110165;GO:0051171;GO:0010556;GO:0031326;GO:0043565;GO:0005622;GO:0051252;GO:0009889	intracellular membrane-bounded organelle;binding;regulation of RNA metabolic process;regulation of nucleobase-containing compound metabolic process;nucleus;regulation of RNA biosynthetic process;regulation of transcription, DNA-templated;sequence-specific DNA binding;DNA binding;regulation of biosynthetic process;heterocyclic compound binding;regulation of cellular process;regulation of cellular biosynthetic process;intracellular organelle;regulation of macromolecule metabolic process;organic cyclic compound binding;regulation of gene expression;regulation of nitrogen compound metabolic process;biological regulation;regulation of macromolecule biosynthetic process;regulation of nucleic acid-templated transcription;regulation of metabolic process;membrane-bounded organelle;cellular anatomical entity;organelle;nucleic acid binding;intracellular anatomical structure;regulation of primary metabolic process;regulation of cellular macromolecule biosynthetic process;transcription regulator activity;regulation of biological process;regulation of cellular metabolic process;DNA-binding transcription factor activity	Coding;Unproductive;Unproductive;Coding;Coding;Coding;Unproductive;Coding
BaRT2v18chr2HG075830	chr2H	295834741	295837275	-	HC Iso-Seq;HC Iso-Seq;HC Iso-Seq;HC Iso-Seq;Illumina;HC Iso-Seq;Illumina;Illumina;Illumina;Illumina;Illumina	Enriched TSS and TES;Enriched TSS and TES;Enriched TSS and TES;Enriched TSS and TES;Enriched TSS and TES;Illumina;Illumina;Illumina;Illumina;Illumina				Unproductive;Unproductive;Unproductive;Coding;Unproductive;Coding;Unproductive;Coding;Coding;Unproductive
BaRT2v18chr2HG075840	chr2H	296037949	296038696	-	HC Iso-Seq	Fixed window				Non_Coding
BaRT2v18chr2HG075850	chr2H	296575100	296577906	+	HC Iso-Seq;Illumina;HC Iso-Seq	Fixed window;Fixed window	Desiccation-associated protein;P21-rho-binding domain-containing protein;CRIB domain-containing protein			Unproductive;Coding
BaRT2v18chr2HG075860	chr2H	297307429	297318068	-	Illumina;Illumina	Illumina;Illumina				Non_Coding;Non_Coding
BaRT2v18chr2HG075870	chr2H	298360573	298363207	+	HC Iso-Seq;HC Iso-Seq;HC Iso-Seq;Illumina;HC Iso-Seq;HC Iso-Seq;HC Iso-Seq;HC Iso-Seq;HC Iso-Seq;Illumina;HC Iso-Seq;HC Iso-Seq;HC Iso-Seq;HC Iso-Seq;HC Iso-Seq;HC Iso-Seq;HC Iso-Seq;HC Iso-Seq;HC Iso-Seq;HC Iso-Seq;HC Iso-Seq;HC Iso-Seq;HC Iso-Seq;HC Iso-Seq	Enriched TSS and TES;Enriched TSS and TES;Enriched TSS and TES;Enriched TSS and TES;Enriched TSS and TES;Enriched TSS and TES;Enriched TSS and TES;Enriched TSS and TES;Enriched TSS and TES;Enriched TSS and TES;Enriched TSS and TES;Enriched TSS and TES;Enriched TSS and TES;Enriched TSS and TES;Enriched TSS and TES;Enriched TSS and TES;Enriched TSS and TES;Enriched TSS and TES;Enriched TSS and TES;Enriched TSS and TES;Enriched TSS and TES;Enriched TSS and TES		GO:0031224;GO:0110165;GO:0016021;GO:0016020	cellular anatomical entity;integral component of membrane;membrane;intrinsic component of membrane	Unproductive;Coding;Unproductive;Coding;Coding;Coding;Coding;Unproductive;Coding;Coding;Unproductive;Unproductive;Unproductive;Coding;Unproductive;Coding;Unproductive;Unproductive;Coding;Coding;Unproductive;Coding
BaRT2v18chr2HG075880	chr2H	299481665	299486796	+	Illumina;HC Iso-Seq;HC Iso-Seq;HC Iso-Seq;HC Iso-Seq;HC Iso-Seq	Illumina;Enriched TSS and TES;Enriched TSS and TES;Enriched TSS and TES;Enriched TSS and TES;Enriched TSS and TES	70 kDa peptidyl-prolyl isomerase;Tetratricopeptide repeat (TPR)-like superfamily protein isoform 1;Outer envelope protein 61;F-binding protein 4/5	GO:0005783;GO:0012505;GO:0098827;GO:0043229;GO:0042170;GO:0033036;GO:0006811;GO:0008104;GO:0003824;GO:0016020;GO:0043226;GO:0009579;GO:0051649;GO:0055085;GO:0071705;GO:0031975;GO:0043227;GO:0005789;GO:0051179;GO:0042886;GO:0031969;GO:0009526;GO:0031984;GO:0009507;GO:0043231;GO:0031967;GO:0045184;GO:0031090;GO:0046967;GO:0006820;GO:0031224;GO:0110165;GO:0016021;GO:0009527;GO:0019867;GO:0006810;GO:0098588;GO:0051234;GO:0016853;GO:0009987;GO:0015833;GO:0005737;GO:0042175;GO:0031968;GO:0071702;GO:0009707;GO:0009536;GO:0009941;GO:0005829;GO:0005622;GO:0046907;GO:0051641;GO:0015031	intracellular membrane-bounded organelle;organelle envelope;cytosol to endoplasmic reticulum transport;establishment of protein localization;chloroplast envelope;chloroplast;integral component of membrane;chloroplast membrane;establishment of localization;endomembrane system;endoplasmic reticulum;plastid envelope;peptide transport;anion transport;thylakoid;plastid outer membrane;protein localization;cellular process;organelle outer membrane;intracellular organelle;bounding membrane of organelle;transport;amide transport;nitrogen compound transport;protein transport;catalytic activity;establishment of localization in cell;transmembrane transport;membrane;cytoplasm;intrinsic component of membrane;plastid membrane;envelope;chloroplast outer membrane;isomerase activity;nuclear outer membrane-endoplasmic reticulum membrane network;outer membrane;membrane-bounded organelle;cellular anatomical entity;organelle;cytosol;plastid;organelle membrane;localization;intracellular anatomical structure;macromolecule localization;endoplasmic reticulum subcompartment;intracellular transport;organelle subcompartment;cellular localization;endoplasmic reticulum membrane;organic substance transport;ion transport	Coding;Coding;Coding;Coding;Unproductive;Coding
BaRT2v18chr2HG075890	chr2H	299754250	299756755	-	HC Iso-Seq;HC Iso-Seq	Fixed window;Fixed window				Unproductive;Coding
BaRT2v18chr2HG075900	chr2H	300831235	300832324	-	Illumina	Illumina				Non_Coding
BaRT2v18chr2HG075910	chr2H	301050595	301051633	-	HC Iso-Seq	Fixed window				Coding
BaRT2v18chr2HG075920	chr2H	301215438	301239929	-	Illumina;Illumina;Illumina;Illumina;Illumina;Illumina;Illumina;Illumina;Illumina;Illumina;Illumina;Illumina;Illumina;Illumina	Illumina;Illumina;Illumina;Illumina;Illumina;Illumina;Illumina;Illumina;Illumina;Illumina;Illumina;Illumina;Illumina;Illumina	mediator of RNA polymerase II transcription subunit 33B-like;Mediator of RNA polymerase II transcription subunit 33A;mediator of RNA polymerase II transcription subunit 33A-like	GO:0016741;GO:0050789;GO:0140513;GO:0065007;GO:0019222;GO:0043229;GO:0032259;GO:2000762;GO:0071704;GO:0003824;GO:0043226;GO:0043227;GO:0050794;GO:0008152;GO:0043231;GO:0032991;GO:0006725;GO:0044237;GO:0005634;GO:0043455;GO:0031323;GO:0016592;GO:0009698;GO:0019748;GO:0031224;GO:0110165;GO:0016021;GO:0008168;GO:0009987;GO:0016740;GO:0005622;GO:1901360;GO:0016020	intracellular membrane-bounded organelle;secondary metabolic process;phenylpropanoid metabolic process;nucleus;methylation;integral component of membrane;metabolic process;organic substance metabolic process;regulation of phenylpropanoid metabolic process;transferase activity;regulation of cellular process;cellular metabolic process;cellular process;intracellular organelle;nuclear protein-containing complex;methyltransferase activity;biological regulation;catalytic activity;membrane;regulation of metabolic process;membrane-bounded organelle;intrinsic component of membrane;cellular anatomical entity;regulation of secondary metabolic process;transferase activity, transferring one-carbon groups;organelle;intracellular anatomical structure;protein-containing complex;organic cyclic compound metabolic process;regulation of biological process;regulation of cellular metabolic process;mediator complex;cellular aromatic compound metabolic process	Coding;Coding;Unproductive;Unproductive;Unproductive;Coding;Coding;Coding;Unproductive;Coding;Coding;Coding;Unproductive;Unproductive
BaRT2v18chr2HG075930	chr2H	301758563	301791753	-	Illumina;Illumina;Illumina;Illumina;Illumina;Illumina;Illumina;Illumina;Illumina;Illumina;Illumina;Illumina;Illumina	Illumina;Illumina;Illumina;Illumina;Illumina;Illumina;Illumina;Illumina;Illumina;Illumina;Illumina;Illumina;Illumina	Cleavage and polyadenylation specificity factor (CPSF) A subunit protein;Splicing factor 3B subunit 3;Splicing factor 3B subunit 3 isoform X1;DNA damage-binding protein 1	GO:0097159;GO:0006139;GO:0043229;GO:0016071;GO:0071704;GO:0043226;GO:0000377;GO:0000375;GO:0043227;GO:0003676;GO:0043231;GO:1901363;GO:0006725;GO:0044237;GO:0008152;GO:0005634;GO:0016070;GO:0034641;GO:0043170;GO:0044238;GO:0006396;GO:0005488;GO:0000398;GO:0110165;GO:0006807;GO:0009987;GO:0010467;GO:0006397;GO:0090304;GO:0008380;GO:0005622;GO:1901360;GO:0046483	intracellular membrane-bounded organelle;binding;mRNA processing;gene expression;nucleus;mRNA splicing, via spliceosome;RNA metabolic process;organic substance metabolic process;nucleobase-containing compound metabolic process;cellular aromatic compound metabolic process;heterocyclic compound binding;cellular metabolic process;cellular process;intracellular organelle;organic cyclic compound binding;cellular nitrogen compound metabolic process;membrane-bounded organelle;cellular anatomical entity;primary metabolic process;RNA splicing, via transesterification reactions with bulged adenosine as nucleophile;macromolecule metabolic process;organelle;RNA splicing, via transesterification reactions;nucleic acid binding;intracellular anatomical structure;heterocycle metabolic process;organic cyclic compound metabolic process;mRNA metabolic process;RNA splicing;nitrogen compound metabolic process;metabolic process;RNA processing;nucleic acid metabolic process	Coding;Coding;Unproductive;Unproductive;Unproductive;Unproductive;Unproductive;Unproductive;Unproductive;Unproductive;Unproductive;Unproductive;Coding
BaRT2v18chr2HG075940	chr2H	302238504	302245222	-	Illumina	Illumina				Coding
BaRT2v18chr2HG075950	chr2H	303326478	303331620	+	Illumina;Illumina;Illumina	Illumina;Illumina;Illumina				Coding;Coding;Unproductive
BaRT2v18chr2HG075960	chr2H	303348555	303359440	+	Illumina;Illumina	Illumina;Illumina	Proline-rich family protein	GO:0006725;GO:0016070;GO:0043170;GO:0034641;GO:0006139;GO:0044238;GO:0006396;GO:0044237;GO:0090304;GO:0008152;GO:0006807;GO:1901360;GO:0009987;GO:0010467;GO:0071704;GO:0046483	organic substance metabolic process;nucleobase-containing compound metabolic process;cellular aromatic compound metabolic process;gene expression;heterocycle metabolic process;organic cyclic compound metabolic process;cellular nitrogen compound metabolic process;cellular metabolic process;primary metabolic process;macromolecule metabolic process;nitrogen compound metabolic process;metabolic process;cellular process;RNA processing;RNA metabolic process;nucleic acid metabolic process	Coding;Coding
BaRT2v18chr2HG075970	chr2H	303442443	303463186	+	Illumina;Illumina;Illumina;Illumina;Illumina;Illumina;Illumina;Illumina;Illumina	Illumina;Illumina;Illumina;Illumina;Illumina;Illumina;Illumina;Illumina;Illumina	UBC core domain-containing protein;Ubiquitin carrier protein;Ubiquitin-conjugating enzyme E2 2	GO:0016574;GO:0006508;GO:0006996;GO:0033554;GO:0030554;GO:0017076;GO:0071704;GO:0016746;GO:0006511;GO:0032559;GO:0008152;GO:0035639;GO:0006281;GO:0061650;GO:0071840;GO:0006950;GO:0043161;GO:0110165;GO:0043168;GO:0006259;GO:0097367;GO:0000166;GO:0006464;GO:1901564;GO:0044267;GO:1901565;GO:0009057;GO:0006325;GO:0019787;GO:0044265;GO:0006974;GO:0044237;GO:0043170;GO:0005524;GO:0019538;GO:0005488;GO:0031224;GO:0009987;GO:0005737;GO:0032446;GO:0043632;GO:1901265;GO:0090304;GO:0005622;GO:1901360;GO:0051276;GO:0016020;GO:0097159;GO:0036094;GO:0006139;GO:0008641;GO:0030163;GO:0016569;GO:0051603;GO:0044260;GO:0016874;GO:0016570;GO:0000209;GO:0019941;GO:0043167;GO:0070647;GO:0044257;GO:0050896;GO:0044248;GO:0034641;GO:0036211;GO:0044238;GO:1901575;GO:0016877;GO:0006807;GO:0016740;GO:0061631;GO:0051716;GO:0032553;GO:0004839;GO:0016043;GO:0140096;GO:0009056;GO:0003824;GO:0010498;GO:0032555;GO:1901363;GO:0006725;GO:0016021;GO:0043412;GO:0004842;GO:0046483;GO:0016567	cellular component organization;organic substance metabolic process;protein polyubiquitination;transferase activity;adenyl ribonucleotide binding;organic substance catabolic process;cellular metabolic process;cellular response to stress;ubiquitin-like modifier activating enzyme activity;organic cyclic compound binding;ribonucleotide binding;ubiquitin-protein transferase activity;purine ribonucleoside triphosphate binding;protein modification process;nitrogen compound metabolic process;ubiquitin conjugating enzyme activity;anion binding;ubiquitin-like protein conjugating enzyme activity;DNA repair;cellular catabolic process;proteolysis;catalytic activity, acting on a protein;organonitrogen compound catabolic process;ubiquitin-dependent protein catabolic process;macromolecule catabolic process;proteasome-mediated ubiquitin-dependent protein catabolic process;transferase activity, transferring acyl groups;adenyl nucleotide binding;cellular protein catabolic process;response to stress;primary metabolic process;chromosome organization;nucleotide binding;cellular macromolecule catabolic process;catabolic process;carbohydrate derivative binding;ATP binding;binding;small molecule binding;ion binding;organonitrogen compound metabolic process;cellular protein metabolic process;protein ubiquitination;protein catabolic process;cellular macromolecule metabolic process;cellular process;modification-dependent macromolecule catabolic process;ligase activity, forming carbon-sulfur bonds;ligase activity;cellular nitrogen compound metabolic process;DNA metabolic process;macromolecule metabolic process;modification-dependent protein catabolic process;metabolic process;protein modification by small protein conjugation;proteasomal protein catabolic process;cellular protein modification process;integral component of membrane;nucleobase-containing compound metabolic process;histone modification;ubiquitin-like protein transferase activity;heterocyclic compound binding;proteolysis involved in cellular protein catabolic process;nucleoside phosphate binding;cellular response to DNA damage stimulus;purine ribonucleotide binding;catalytic activity;cytoplasm;membrane;ubiquitin activating enzyme activity;purine nucleotide binding;chromatin organization;cellular component organization or biogenesis;intrinsic component of membrane;cellular anatomical entity;protein metabolic process;response to stimulus;histone ubiquitination;protein modification by small protein conjugation or removal;organelle organization;cellular response to stimulus;intracellular anatomical structure;covalent chromatin modification;heterocycle metabolic process;macromolecule modification;organic cyclic compound metabolic process;cellular aromatic compound metabolic process;nucleic acid metabolic process	Coding;Unproductive;Unproductive;Unproductive;Coding;Unproductive;Coding;Coding;Unproductive
BaRT2v18chr2HG075980	chr2H	304767551	304785845	-	Illumina;Illumina;Illumina;Illumina;Illumina	Illumina;Illumina;Illumina;Illumina;Illumina	Peptidyl-prolyl cis-trans isomerase CYP63;Peptidylprolyl isomerase	GO:0018193;GO:0006457;GO:0140096;GO:0071704;GO:0008144;GO:0044260;GO:0003824;GO:0016859;GO:0003755;GO:0044237;GO:0000413;GO:0008152;GO:0043170;GO:0036211;GO:0019538;GO:0044238;GO:0005488;GO:0042277;GO:0110165;GO:0006807;GO:0009987;GO:0016853;GO:0005737;GO:0016018;GO:0006464;GO:1901564;GO:0044267;GO:0043412;GO:0005622;GO:0033218;GO:0018208	binding;cellular protein modification process;organic substance metabolic process;organonitrogen compound metabolic process;cellular protein metabolic process;catalytic activity, acting on a protein;cellular metabolic process;cellular macromolecule metabolic process;cyclosporin A binding;cellular process;peptidyl-prolyl cis-trans isomerase activity;catalytic activity;cytoplasm;cis-trans isomerase activity;protein peptidyl-prolyl isomerization;peptidyl-amino acid modification;isomerase activity;peptidyl-proline modification;protein metabolic process;macromolecule metabolic process;primary metabolic process;cellular anatomical entity;intracellular anatomical structure;drug binding;macromolecule modification;protein folding;nitrogen compound metabolic process;metabolic process;peptide binding;amide binding;protein modification process	Coding;Coding;Coding;Coding;Unproductive
BaRT2v18chr2HG075990	chr2H	306418301	306422586	-	Illumina;LC Iso-Seq;LC Iso-Seq	Illumina;Illumina;Illumina				Coding;Unproductive;Unproductive
BaRT2v18chr2HG076000	chr2H	306831466	306831745	-	Illumina	Illumina				Non_Coding
BaRT2v18chr2HG076010	chr2H	306885544	306887242	+	Illumina;LC Iso-Seq	Illumina;Illumina				Non_Coding;Non_Coding
BaRT2v18chr2HG076020	chr2H	306922922	306923228	+	Illumina	Illumina				Non_Coding
BaRT2v18chr2HG076030	chr2H	307006464	307017730	-	Illumina;Illumina;Illumina;Illumina	Illumina;Illumina;Illumina;Illumina	Thioredoxin domain-containing protein			Coding;Coding;Coding;Unproductive
BaRT2v18chr2HG076040	chr2H	308101727	308101988	-	Illumina	Illumina				Non_Coding
BaRT2v18chr2HG076050	chr2H	308118622	308129232	-	Illumina;Illumina;Illumina;Illumina;HC Iso-Seq;HC Iso-Seq;Illumina;HC Iso-Seq;HC Iso-Seq;HC Iso-Seq	Illumina;Illumina;Illumina;Illumina;Fixed window;Fixed window;Fixed window;Fixed window;Fixed window				Coding;Unproductive;Coding;Unproductive;Coding;Unproductive;Unproductive;Unproductive;Unproductive
BaRT2v18chr2HG076060	chr2H	308373673	308378891	-	Illumina;HC Iso-Seq;HC Iso-Seq;HC Iso-Seq;HC Iso-Seq;HC Iso-Seq;HC Iso-Seq;HC Iso-Seq;HC Iso-Seq;HC Iso-Seq;HC Iso-Seq;HC Iso-Seq;HC Iso-Seq	Illumina;Enriched TSS and TES;Enriched TSS and TES;Enriched TSS and TES;Enriched TSS and TES;Enriched TSS and TES;Enriched TSS and TES;Enriched TSS and TES;Enriched TSS and TES;Enriched TSS and TES;Enriched TSS and TES;Enriched TSS and TES;Enriched TSS and TES				Coding;Coding;Coding;Coding;Coding;Coding;Coding;Coding;Coding;Coding;Coding;Coding;Coding
BaRT2v18chr2HG076070	chr2H	308385400	308387757	-	HC Iso-Seq;HC Iso-Seq	Fixed window;Fixed window	Valyl-tRNA synthetase;Valine--tRNA ligase chloroplastic/mitochondrial 2;Leucine-tRNA ligase, archaeal	GO:0106074;GO:0030554;GO:0009791;GO:0017076;GO:0006450;GO:0048608;GO:0006082;GO:0071704;GO:0043226;GO:0140098;GO:0032559;GO:0009507;GO:0008152;GO:0043043;GO:0035639;GO:0009790;GO:0006518;GO:0043168;GO:0110165;GO:0034660;GO:0097367;GO:0000166;GO:0052689;GO:1901564;GO:0044267;GO:0010154;GO:0000003;GO:0140101;GO:0043229;GO:1901566;GO:0006418;GO:0043038;GO:0009058;GO:0019752;GO:0044237;GO:0043170;GO:0005524;GO:0019538;GO:0006399;GO:0005488;GO:0031224;GO:0048856;GO:0009987;GO:0034645;GO:0005737;GO:0043604;GO:0009532;GO:0009059;GO:1901265;GO:0090304;GO:0005622;GO:1901360;GO:0006520;GO:0044271;GO:0016020;GO:0006438;GO:0097159;GO:0036094;GO:0061458;GO:0006139;GO:0044249;GO:0009570;GO:0065007;GO:0044260;GO:0016874;GO:0043167;GO:0004832;GO:0043039;GO:0032502;GO:0043231;GO:0043603;GO:0034641;GO:0044238;GO:0006807;GO:0048316;GO:0016787;GO:0010467;GO:0006412;GO:0016788;GO:0032553;GO:0065008;GO:0022414;GO:1901576;GO:0044281;GO:0003824;GO:0002161;GO:0003006;GO:0043227;GO:0043436;GO:0032555;GO:0007275;GO:0032501;GO:1901363;GO:0006725;GO:0016070;GO:0016875;GO:0004812;GO:0016021;GO:0009793;GO:0009536;GO:0005829;GO:0048731;GO:0046483	intracellular membrane-bounded organelle;ligase activity, forming carbon-oxygen bonds;hydrolase activity;cellular macromolecule biosynthetic process;organic substance metabolic process;multicellular organismal process;adenyl ribonucleotide binding;cellular nitrogen compound biosynthetic process;tRNA aminoacylation;cellular metabolic process;carboxylic ester hydrolase activity;organic acid metabolic process;embryo development;organic cyclic compound binding;biological regulation;ribonucleotide binding;cellular amino acid metabolic process;organic substance biosynthetic process;tRNA aminoacylation for protein translation;plastid;purine ribonucleoside triphosphate binding;reproductive system development;aminoacyl-tRNA ligase activity;nitrogen compound metabolic process;small molecule metabolic process;anion binding;system development;RNA metabolic process;fruit development;valine-tRNA ligase activity;reproductive process;adenyl nucleotide binding;post-embryonic development;aminoacyl-tRNA metabolism involved in translational fidelity;membrane-bounded organelle;primary metabolic process;aminoacyl-tRNA editing activity;organelle;multicellular organism development;nucleotide binding;macromolecule biosynthetic process;organonitrogen compound biosynthetic process;anatomical structure development;developmental process;translation;carbohydrate derivative binding;ATP binding;binding;valyl-tRNA aminoacylation;small molecule binding;tRNA metabolic process;gene expression;carboxylic acid metabolic process;reproductive structure development;chloroplast stroma;amino acid activation;peptide metabolic process;ion binding;organonitrogen compound metabolic process;biosynthetic process;cellular protein metabolic process;cellular macromolecule metabolic process;cellular process;catalytic activity, acting on a tRNA;intracellular organelle;ligase activity;cellular nitrogen compound metabolic process;embryo development ending in seed dormancy;macromolecule metabolic process;cytosol;oxoacid metabolic process;metabolic process;hydrolase activity, acting on ester bonds;amide biosynthetic process;reproduction;chloroplast;integral component of membrane;catalytic activity, acting on RNA;ncRNA metabolic process;nucleobase-containing compound metabolic process;regulation of biological quality;cellular biosynthetic process;peptide biosynthetic process;heterocyclic compound binding;nucleoside phosphate binding;cellular amide metabolic process;purine ribonucleotide binding;catalytic activity;cytoplasm;membrane;purine nucleotide binding;intrinsic component of membrane;cellular anatomical entity;protein metabolic process;regulation of translational fidelity;developmental process involved in reproduction;intracellular anatomical structure;seed development;heterocycle metabolic process;organic cyclic compound metabolic process;plastid stroma;cellular aromatic compound metabolic process;nucleic acid metabolic process	Unproductive;Coding
BaRT2v18chr2HG076080	chr2H	308405278	308405575	-	Illumina	Illumina				Non_Coding
BaRT2v18chr2HG076090	chr2H	308421836	308446027	-	Illumina;Illumina;Illumina;Illumina;Illumina;Illumina	Illumina;Illumina;Illumina;Illumina;Illumina;Illumina	Valyl-tRNA synthetase	GO:0106074;GO:0030554;GO:0017076;GO:0006450;GO:0006082;GO:0071704;GO:0140098;GO:0032559;GO:0008152;GO:0043043;GO:0035639;GO:0006518;GO:0110165;GO:0043168;GO:0034660;GO:0097367;GO:0052689;GO:0000166;GO:1901564;GO:0044267;GO:0140101;GO:1901566;GO:0006418;GO:0043038;GO:0009058;GO:0019752;GO:0044237;GO:0043170;GO:0005524;GO:0019538;GO:0006399;GO:0005488;GO:0031224;GO:0009987;GO:0034645;GO:0005737;GO:0043604;GO:0009059;GO:1901265;GO:0090304;GO:0005622;GO:1901360;GO:0006520;GO:0044271;GO:0006438;GO:0016020;GO:0097159;GO:0036094;GO:0006139;GO:0044249;GO:0065007;GO:0044260;GO:0016874;GO:0043167;GO:0004832;GO:0043039;GO:0043603;GO:0034641;GO:0044238;GO:0006807;GO:0016787;GO:0010467;GO:0006412;GO:0016788;GO:0032553;GO:0065008;GO:1901576;GO:0044281;GO:0003824;GO:0002161;GO:0043436;GO:0032555;GO:1901363;GO:0006725;GO:0016070;GO:0016875;GO:0004812;GO:0016021;GO:0005829;GO:0046483	ligase activity, forming carbon-oxygen bonds;hydrolase activity;cellular macromolecule biosynthetic process;organic substance metabolic process;adenyl ribonucleotide binding;cellular nitrogen compound biosynthetic process;tRNA aminoacylation;cellular metabolic process;carboxylic ester hydrolase activity;organic acid metabolic process;organic cyclic compound binding;biological regulation;ribonucleotide binding;cellular amino acid metabolic process;organic substance biosynthetic process;tRNA aminoacylation for protein translation;purine ribonucleoside triphosphate binding;aminoacyl-tRNA ligase activity;nitrogen compound metabolic process;small molecule metabolic process;anion binding;RNA metabolic process;valine-tRNA ligase activity;adenyl nucleotide binding;aminoacyl-tRNA metabolism involved in translational fidelity;primary metabolic process;aminoacyl-tRNA editing activity;nucleotide binding;macromolecule biosynthetic process;organonitrogen compound biosynthetic process;translation;carbohydrate derivative binding;ATP binding;binding;valyl-tRNA aminoacylation;small molecule binding;tRNA metabolic process;gene expression;carboxylic acid metabolic process;amino acid activation;peptide metabolic process;ion binding;organonitrogen compound metabolic process;biosynthetic process;cellular protein metabolic process;cellular macromolecule metabolic process;cellular process;catalytic activity, acting on a tRNA;ligase activity;cellular nitrogen compound metabolic process;macromolecule metabolic process;cytosol;oxoacid metabolic process;metabolic process;hydrolase activity, acting on ester bonds;amide biosynthetic process;integral component of membrane;catalytic activity, acting on RNA;ncRNA metabolic process;regulation of biological quality;nucleobase-containing compound metabolic process;cellular biosynthetic process;peptide biosynthetic process;heterocyclic compound binding;nucleoside phosphate binding;cellular amide metabolic process;purine ribonucleotide binding;catalytic activity;cytoplasm;membrane;purine nucleotide binding;intrinsic component of membrane;cellular anatomical entity;protein metabolic process;regulation of translational fidelity;intracellular anatomical structure;heterocycle metabolic process;organic cyclic compound metabolic process;cellular aromatic compound metabolic process;nucleic acid metabolic process	Unproductive;Coding;Coding;Unproductive;Coding;Coding
BaRT2v18chr2HG076100	chr2H	309505164	309508363	+	Illumina;HC Iso-Seq	Illumina;Enriched TSS and TES	Pentatricopeptide repeat-containing protein			Coding;Coding
BaRT2v18chr2HG076110	chr2H	309678958	309681107	+	HC Iso-Seq	Fixed window	Pentatricopeptide repeat-containing protein	GO:0034314;GO:0016741;GO:1902905;GO:0050789;GO:0030832;GO:0030833;GO:0044877;GO:0006996;GO:0043229;GO:0016043;GO:0008092;GO:0043228;GO:0048518;GO:0032259;GO:0051495;GO:0005885;GO:0065007;GO:0097435;GO:0005856;GO:0003824;GO:0043226;GO:0005515;GO:0008064;GO:0045010;GO:0044087;GO:0030029;GO:0003779;GO:0015629;GO:0031334;GO:0048522;GO:0050794;GO:0008152;GO:0032991;GO:0043232;GO:0032535;GO:0051128;GO:0051015;GO:0030838;GO:0033043;GO:0010638;GO:0005488;GO:0030036;GO:0071840;GO:0090066;GO:0110165;GO:0043254;GO:0008168;GO:0032956;GO:0032273;GO:0110053;GO:0009987;GO:0051493;GO:0007015;GO:0016740;GO:0044089;GO:0051130;GO:0032970;GO:1902903;GO:0007010;GO:0065008;GO:0005622;GO:0032271	regulation of organelle organization;protein binding;binding;positive regulation of cellular component organization;positive regulation of biological process;Arp2/3 complex-mediated actin nucleation;positive regulation of protein polymerization;positive regulation of supramolecular fiber organization;regulation of actin filament-based process;regulation of cytoskeleton organization;cellular component organization;methylation;regulation of actin filament polymerization;actin filament binding;positive regulation of cellular component biogenesis;regulation of biological quality;positive regulation of cytoskeleton organization;transferase activity;regulation of cellular component size;supramolecular fiber organization;actin cytoskeleton organization;regulation of actin filament length;intracellular non-membrane-bounded organelle;regulation of cellular process;cellular process;actin binding;intracellular organelle;positive regulation of cellular process;methyltransferase activity;regulation of cellular component biogenesis;regulation of cellular component organization;biological regulation;regulation of protein-containing complex assembly;cytoskeletal protein binding;catalytic activity;actin filament-based process;positive regulation of actin filament polymerization;regulation of supramolecular fiber organization;regulation of actin filament organization;cellular component organization or biogenesis;cellular anatomical entity;transferase activity, transferring one-carbon groups;regulation of anatomical structure size;actin nucleation;organelle;cytoskeleton organization;positive regulation of organelle organization;organelle organization;actin cytoskeleton;intracellular anatomical structure;Arp2/3 protein complex;regulation of actin cytoskeleton organization;non-membrane-bounded organelle;protein-containing complex binding;protein-containing complex;regulation of actin polymerization or depolymerization;regulation of protein polymerization;regulation of biological process;positive regulation of protein-containing complex assembly;actin filament organization;metabolic process;cytoskeleton	Coding
BaRT2v18chr2HG076120	chr2H	310479208	310485353	+	Illumina;Illumina;Illumina;Illumina;Illumina	Illumina;Illumina;Illumina;Illumina;Illumina				Non_Coding;Non_Coding;Non_Coding;Non_Coding;Non_Coding
BaRT2v18chr2HG076130	chr2H	310883325	310883554	-	Illumina	Illumina				Non_Coding
BaRT2v18chr2HG076140	chr2H	310909053	310912934	-	Illumina;HC Iso-Seq;HC Iso-Seq;HC Iso-Seq;Illumina;Illumina;HC Iso-Seq;HC Iso-Seq;HC Iso-Seq;HC Iso-Seq;HC Iso-Seq	Illumina;Fixed window;Fixed window;Fixed window;Illumina;Fixed window;Fixed window;Fixed window;Fixed window;Fixed window				Coding;Unproductive;Coding;Unproductive;Unproductive;Coding;Unproductive;Unproductive;Unproductive;Unproductive
BaRT2v18chr2HG076150	chr2H	311174342	311174616	-	Illumina	Illumina				Non_Coding
BaRT2v18chr2HG076160	chr2H	311178687	311178993	-	Illumina	Illumina				Non_Coding
BaRT2v18chr2HG076170	chr2H	311189814	311192943	-	Illumina;Illumina	Illumina;Illumina				Unproductive;Coding
BaRT2v18chr2HG076180	chr2H	311569869	311618635	-	Illumina;Illumina;Illumina;Illumina;Illumina;Illumina;Illumina;Illumina;Illumina;Illumina	Illumina;Illumina;Illumina;Illumina;Illumina;Illumina;Illumina;Illumina;Illumina;Illumina	Probable polyribonucleotide nucleotidyltransferase 1, chloroplastic;Polynucleotide phosphorylase 1	GO:0010563;GO:0003723;GO:0004532;GO:0006402;GO:0033554;GO:0006401;GO:0006720;GO:0015994;GO:0071704;GO:0006629;GO:0009267;GO:0043226;GO:0071071;GO:0034470;GO:0008610;GO:0016036;GO:0031327;GO:0140098;GO:0006721;GO:0016772;GO:0004654;GO:0016119;GO:0042440;GO:0003676;GO:0009507;GO:0000963;GO:0008152;GO:1901362;GO:0031323;GO:0031324;GO:0071840;GO:0010605;GO:1901361;GO:0080090;GO:0006950;GO:0110165;GO:0016122;GO:0046890;GO:0034660;GO:0004518;GO:0006779;GO:1901564;GO:0009892;GO:0031326;GO:0044255;GO:0009890;GO:0062014;GO:0019438;GO:0009889;GO:0010677;GO:0042594;GO:0022613;GO:0019222;GO:0043229;GO:0034655;GO:0009057;GO:0006364;GO:0031667;GO:0010675;GO:0046700;GO:1901566;GO:0051055;GO:0019220;GO:0016116;GO:0044265;GO:0044270;GO:0000957;GO:0009058;GO:0018130;GO:0016072;GO:0044237;GO:0046148;GO:0000958;GO:0043170;GO:0016120;GO:0006399;GO:0005488;GO:0071496;GO:0031224;GO:0009987;GO:0031123;GO:0005737;GO:0051174;GO:0031669;GO:0006397;GO:0009532;GO:0019439;GO:0009991;GO:0045827;GO:0015995;GO:0090304;GO:0016896;GO:1903725;GO:0005622;GO:0004527;GO:1901360;GO:0044271;GO:0016020;GO:0010322;GO:0097159;GO:0006139;GO:0016796;GO:0044249;GO:0016117;GO:0009570;GO:0065007;GO:0031668;GO:0016071;GO:0007154;GO:0071072;GO:0003729;GO:0010468;GO:0005739;GO:0044260;GO:0016123;GO:0008033;GO:0048523;GO:0000965;GO:0120252;GO:0046246;GO:0050896;GO:0044248;GO:0043231;GO:0034641;GO:0060255;GO:0044238;GO:1901575;GO:0016114;GO:0033014;GO:0006807;GO:0016787;GO:0010467;GO:0016740;GO:0008408;GO:0140053;GO:0004540;GO:0033013;GO:0016788;GO:0051716;GO:0045833;GO:0016108;GO:0019216;GO:0016109;GO:0016779;GO:0006109;GO:0044085;GO:0050789;GO:0045912;GO:0062012;GO:0010629;GO:0090305;GO:0000175;GO:1901576;GO:0009605;GO:0042254;GO:0009056;GO:0003824;GO:0043227;GO:0010565;GO:0008299;GO:0000959;GO:0031425;GO:0045936;GO:0042214;GO:0050794;GO:1901363;GO:0006725;GO:0048519;GO:0016070;GO:0010323;GO:0120251;GO:0006396;GO:0006778;GO:0090501;GO:0016021;GO:0009536;GO:0090503;GO:0005829;GO:0019747;GO:1903726;GO:0046483	regulation of isoprenoid metabolic process;regulation of cellular carbohydrate metabolic process;intracellular membrane-bounded organelle;aromatic compound biosynthetic process;mRNA catabolic process;RNA catabolic process;hydrolase activity;terpenoid biosynthetic process;regulation of phosphate metabolic process;organic substance metabolic process;terpene metabolic process;transferase activity;xanthophyll metabolic process;organic substance catabolic process;cellular nitrogen compound biosynthetic process;cellular metabolic process;regulation of small molecule metabolic process;cellular response to stress;regulation of phospholipid metabolic process;carotenoid biosynthetic process;organic cyclic compound binding;biological regulation;terpene biosynthetic process;chloroplast RNA processing;cellular nitrogen compound catabolic process;response to extracellular stimulus;carotenoid metabolic process;ribonuclease activity;regulation of phospholipid biosynthetic process;mitochondrion;organic substance biosynthetic process;RNA 3'-end processing;carotene biosynthetic process;plastid;nucleic acid binding;nucleobase-containing compound catabolic process;regulation of lipid metabolic process;lipid metabolic process;cellular response to phosphate starvation;exonuclease activity, active with either ribo- or deoxyribonucleic acids and producing 5'-phosphomonoesters;tetraterpenoid biosynthetic process;mRNA metabolic process;mitochondrial mRNA catabolic process;negative regulation of phosphorus metabolic process;nitrogen compound metabolic process;regulation of isopentenyl diphosphate biosynthetic process, methylerythritol 4-phosphate pathway;exoribonuclease activity;response to external stimulus;negative regulation of biosynthetic process;mRNA processing;negative regulation of biological process;RNA phosphodiester bond hydrolysis, exonucleolytic;isoprenoid metabolic process;regulation of lipid biosynthetic process;3'-5'-exoribonuclease activity;negative regulation of phospholipid metabolic process;RNA metabolic process;pigment metabolic process;cellular catabolic process;RNA binding;aromatic compound catabolic process;chlorophyll metabolic process;heterocycle catabolic process;regulation of cellular process;cellular component biogenesis;nucleic acid phosphodiester bond hydrolysis;negative regulation of carbohydrate metabolic process;macromolecule catabolic process;negative regulation of cellular metabolic process;exonuclease activity;response to stress;regulation of metabolic process;membrane-bounded organelle;mitochondrial RNA 3'-end processing;negative regulation of phosphate metabolic process;primary metabolic process;RNA processing;organelle;negative regulation of lipid biosynthetic process;response to starvation;carotene metabolic process;regulation of phosphorus metabolic process;organonitrogen compound biosynthetic process;cellular macromolecule catabolic process;negative regulation of metabolic process;catabolic process;cellular response to nutrient levels;nuclease activity;negative regulation of isoprenoid metabolic process;cellular response to external stimulus;binding;tetrapyrrole biosynthetic process;hydrocarbon biosynthetic process;rRNA metabolic process;tetraterpenoid metabolic process;ribosome biogenesis;tRNA metabolic process;hydrocarbon metabolic process;gene expression;organic cyclic compound biosynthetic process;transferase activity, transferring phosphorus-containing groups;negative regulation of macromolecule metabolic process;chloroplast stroma;polyribonucleotide nucleotidyltransferase activity;negative regulation of cellular process;organonitrogen compound metabolic process;biosynthetic process;mitochondrial RNA metabolic process;response to nutrient levels;pigment biosynthetic process;cellular macromolecule metabolic process;chlorophyll biosynthetic process;cellular process;intracellular organelle;regulation of macromolecule metabolic process;mRNA binding;regulation of gene expression;negative regulation of lipid metabolic process;negative regulation of cellular biosynthetic process;tetrapyrrole metabolic process;exoribonuclease activity, producing 5'-phosphomonoesters;3'-5' exonuclease activity;cellular nitrogen compound metabolic process;rRNA processing;ribonucleoprotein complex biogenesis;mitochondrial RNA catabolic process;macromolecule metabolic process;negative regulation of cellular carbohydrate metabolic process;regulation of carbohydrate metabolic process;mitochondrial gene expression;porphyrin-containing compound metabolic process;cytosol;cellular response to extracellular stimulus;negative regulation of small molecule metabolic process;regulation of cellular ketone metabolic process;xanthophyll biosynthetic process;lipid biosynthetic process;RNA phosphodiester bond hydrolysis;metabolic process;regulation of cellular metabolic process;isoprenoid biosynthetic process;hydrolase activity, acting on ester bonds;tRNA processing;terpenoid metabolic process;chloroplast;integral component of membrane;catalytic activity, acting on RNA;ncRNA metabolic process;negative regulation of phospholipid biosynthetic process;nucleobase-containing compound metabolic process;nucleotidyltransferase activity;regulation of biosynthetic process;cellular biosynthetic process;heterocyclic compound binding;regulation of cellular biosynthetic process;negative regulation of isopentenyl diphosphate biosynthetic process, methylerythritol 4-phosphate pathway;negative regulation of gene expression;porphyrin-containing compound biosynthetic process;catalytic activity;cellular lipid metabolic process;heterocycle biosynthetic process;cell communication;cytoplasm;membrane;intrinsic component of membrane;cellular component organization or biogenesis;cellular anatomical entity;response to stimulus;organic cyclic compound catabolic process;cellular response to stimulus;intracellular anatomical structure;mitochondrial RNA processing;regulation of primary metabolic process;cellular response to starvation;heterocycle metabolic process;organic cyclic compound metabolic process;plastid stroma;ncRNA processing;regulation of biological process;cellular aromatic compound metabolic process;nucleic acid metabolic process	Coding;Unproductive;Coding;Unproductive;Coding;Coding;Coding;Unproductive;Coding;Unproductive
BaRT2v18chr2HG076190	chr2H	311691216	311692129	+	Illumina	Illumina				Coding
BaRT2v18chr2HG076200	chr2H	312104847	312108970	-	Illumina;HC Iso-Seq;HC Iso-Seq	Illumina;Enriched TSS and TES;Enriched TSS and TES	Small nuclear ribonucleoprotein-associated protein	GO:0035383;GO:0003723;GO:0005686;GO:0005682;GO:0006720;GO:0071010;GO:0071704;GO:0006629;GO:0006796;GO:0043226;GO:0006644;GO:0008610;GO:0000375;GO:0009240;GO:0016772;GO:0003676;GO:0008152;GO:0019287;GO:0110165;GO:0016301;GO:0019637;GO:1901135;GO:0071013;GO:1901564;GO:1902494;GO:0044255;GO:0005681;GO:0043229;GO:0016773;GO:0009117;GO:0005684;GO:0009259;GO:0006793;GO:0034032;GO:0009058;GO:0044237;GO:0043170;GO:0072521;GO:0005488;GO:0000398;GO:0031224;GO:0009987;GO:0005737;GO:0019693;GO:0006397;GO:1990904;GO:0090304;GO:0005622;GO:1901360;GO:0016020;GO:0097159;GO:0006139;GO:0055086;GO:0044249;GO:0140513;GO:0006163;GO:0016071;GO:0046490;GO:0016310;GO:0030532;GO:0000377;GO:0097525;GO:0005685;GO:0043231;GO:0043603;GO:0005634;GO:0034641;GO:0044238;GO:0006637;GO:0090407;GO:0006807;GO:0071004;GO:0010467;GO:0016740;GO:0046540;GO:0008654;GO:1901576;GO:0044281;GO:0005687;GO:0006790;GO:0006084;GO:0003824;GO:0043227;GO:0008299;GO:0009150;GO:0004496;GO:0032991;GO:1901363;GO:0006725;GO:0016070;GO:0006396;GO:0033875;GO:0016021;GO:0033865;GO:0097526;GO:0120114;GO:0005829;GO:0008380;GO:0006753;GO:0046483	U2-type prespliceosome;organophosphate biosynthetic process;intracellular membrane-bounded organelle;purine nucleoside bisphosphate metabolic process;isopentenyl diphosphate biosynthetic process, mevalonate pathway;organophosphate metabolic process;ribonucleotide metabolic process;organic substance metabolic process;transferase activity;phosphorylation;phospholipid biosynthetic process;cellular metabolic process;nucleoside phosphate metabolic process;phosphate-containing compound metabolic process;catalytic complex;organic cyclic compound binding;U1 snRNP;organic substance biosynthetic process;nucleic acid binding;lipid metabolic process;U2-type spliceosomal complex;mRNA metabolic process;nitrogen compound metabolic process;small molecule metabolic process;mRNA processing;U4/U6 x U5 tri-snRNP complex;spliceosomal snRNP complex;isoprenoid metabolic process;spliceosomal complex;mRNA splicing, via spliceosome;sulfur compound metabolic process;RNA metabolic process;RNA binding;nucleobase-containing small molecule metabolic process;nuclear protein-containing complex;acetyl-CoA metabolic process;U4 snRNP;membrane-bounded organelle;primary metabolic process;RNA splicing, via transesterification reactions with bulged adenosine as nucleophile;RNA processing;organelle;purine-containing compound metabolic process;U2 snRNP;purine nucleotide metabolic process;nucleotide metabolic process;binding;isopentenyl diphosphate metabolic process;carbohydrate derivative metabolic process;gene expression;nucleus;transferase activity, transferring phosphorus-containing groups;phospholipid metabolic process;organonitrogen compound metabolic process;biosynthetic process;thioester metabolic process;cellular process;intracellular organelle;ribonucleoprotein complex;spliceosomal tri-snRNP complex;phosphorus metabolic process;cellular nitrogen compound metabolic process;macromolecule metabolic process;RNA splicing, via transesterification reactions;cytosol;ribonucleoside bisphosphate metabolic process;lipid biosynthetic process;metabolic process;isoprenoid biosynthetic process;small nuclear ribonucleoprotein complex;kinase activity;ribose phosphate metabolic process;integral component of membrane;phosphotransferase activity, alcohol group as acceptor;nucleobase-containing compound metabolic process;cellular biosynthetic process;isopentenyl diphosphate biosynthetic process;heterocyclic compound binding;acyl-CoA metabolic process;prespliceosome;cellular amide metabolic process;mevalonate kinase activity;catalytic activity;cellular lipid metabolic process;U5 snRNP;cytoplasm;membrane;intrinsic component of membrane;cellular anatomical entity;Sm-like protein family complex;intracellular anatomical structure;protein-containing complex;heterocycle metabolic process;organic cyclic compound metabolic process;catalytic step 2 spliceosome;nucleoside bisphosphate metabolic process;RNA splicing;cellular aromatic compound metabolic process;nucleic acid metabolic process;purine ribonucleotide metabolic process	Coding;Coding;Coding
BaRT2v18chr2HG076210	chr2H	312242458	312246535	+	HC Iso-Seq;HC Iso-Seq	Fixed window;Fixed window				Coding;Coding
BaRT2v18chr2HG076220	chr2H	312800635	312801510	+	HC Iso-Seq	Fixed window				Non_Coding
BaRT2v18chr2HG076230	chr2H	313108819	313110478	-	Illumina	Illumina				Non_Coding
BaRT2v18chr2HG076240	chr2H	313162167	313163737	+	Illumina	Illumina				Coding
BaRT2v18chr2HG076250	chr2H	313182373	313200247	+	Illumina;Illumina;Illumina;Illumina;Illumina	Illumina;Illumina;Illumina;Illumina;Illumina	pentatricopeptide repeat-containing protein At2g41720 isoform X1;Pentatricopeptide repeat-containing protein;PPR containing plant-like protein	GO:0022414;GO:0061458;GO:0006139;GO:0043229;GO:0016071;GO:0009791;GO:0048608;GO:0003735;GO:0071704;GO:0043226;GO:0003006;GO:0043227;GO:0044237;GO:0031425;GO:0007275;GO:0032502;GO:0008152;GO:0043231;GO:0009507;GO:0032501;GO:0006725;GO:0010239;GO:0016070;GO:0009790;GO:0034641;GO:0005198;GO:0043170;GO:0006396;GO:0044238;GO:0031224;GO:0110165;GO:0016021;GO:0006807;GO:0048856;GO:0048316;GO:0009987;GO:0005737;GO:0010467;GO:0006397;GO:0009793;GO:0009536;GO:0010154;GO:0000003;GO:0090304;GO:0008380;GO:0005622;GO:1901360;GO:0048731;GO:0046483;GO:0016020	intracellular membrane-bounded organelle;chloroplast mRNA processing;mRNA processing;reproduction;system development;gene expression;structural molecule activity;chloroplast;structural constituent of ribosome;integral component of membrane;reproductive structure development;RNA metabolic process;fruit development;organic substance metabolic process;nucleobase-containing compound metabolic process;cellular aromatic compound metabolic process;multicellular organismal process;cellular metabolic process;cellular process;intracellular organelle;reproductive process;embryo development;post-embryonic development;chloroplast RNA processing;cytoplasm;membrane;embryo development ending in seed dormancy;membrane-bounded organelle;intrinsic component of membrane;cellular anatomical entity;cellular nitrogen compound metabolic process;primary metabolic process;macromolecule metabolic process;developmental process involved in reproduction;organelle;multicellular organism development;plastid;seed development;intracellular anatomical structure;developmental process;anatomical structure development;heterocycle metabolic process;organic cyclic compound metabolic process;reproductive system development;RNA splicing;mRNA metabolic process;nitrogen compound metabolic process;metabolic process;RNA processing;nucleic acid metabolic process	Coding;Unproductive;Unproductive;Coding;Coding
BaRT2v18chr2HG076260	chr2H	313222713	313238414	+	Illumina	Illumina		GO:0097159;GO:0006139;GO:0071704;GO:0044260;GO:0008152;GO:0044237;GO:0003676;GO:0006725;GO:1901363;GO:0043170;GO:0034641;GO:0044238;GO:0005488;GO:0006807;GO:0015074;GO:0009987;GO:0006259;GO:0090304;GO:1901360;GO:0046483	binding;organic substance metabolic process;nucleobase-containing compound metabolic process;heterocyclic compound binding;cellular metabolic process;cellular macromolecule metabolic process;cellular process;organic cyclic compound binding;cellular nitrogen compound metabolic process;primary metabolic process;DNA metabolic process;macromolecule metabolic process;nucleic acid binding;DNA integration;heterocycle metabolic process;organic cyclic compound metabolic process;nitrogen compound metabolic process;metabolic process;cellular aromatic compound metabolic process;nucleic acid metabolic process	Coding
BaRT2v18chr2HG076270	chr2H	313239366	313240092	+	Illumina	Illumina				Coding
BaRT2v18chr2HG076280	chr2H	313240571	313241031	+	Illumina	Illumina				Non_Coding
BaRT2v18chr2HG076290	chr2H	313241105	313248196	+	Illumina	Illumina				Non_Coding
BaRT2v18chr2HG076300	chr2H	313557948	313562028	+	Illumina;Illumina;Illumina;Illumina;Illumina;Illumina;Illumina;HC Iso-Seq;HC Iso-Seq;HC Iso-Seq;HC Iso-Seq;HC Iso-Seq;HC Iso-Seq;Illumina;Illumina;HC Iso-Seq;HC Iso-Seq;HC Iso-Seq	Illumina;Illumina;Illumina;Illumina;Illumina;Illumina;Illumina;Fixed window;Fixed window;Fixed window;Fixed window;Fixed window;Fixed window;Illumina;Illumina;Fixed window;Fixed window;Fixed window				Non_Coding;Non_Coding;Non_Coding;Non_Coding;Non_Coding;Non_Coding;Non_Coding;Non_Coding;Non_Coding;Non_Coding;Non_Coding;Non_Coding;Non_Coding;Non_Coding;Non_Coding;Non_Coding;Non_Coding;Non_Coding
BaRT2v18chr2HG076310	chr2H	313777689	313778633	+	Illumina	Illumina				Non_Coding
BaRT2v18chr2HG076320	chr2H	313811774	313812933	+	Illumina	Illumina		GO:0097159;GO:0008270;GO:0043167;GO:0046914;GO:0005488;GO:0043169;GO:0003676;GO:0046872;GO:1901363	transition metal ion binding;nucleic acid binding;organic cyclic compound binding;binding;ion binding;heterocyclic compound binding;zinc ion binding;metal ion binding;cation binding	Coding
BaRT2v18chr2HG076330	chr2H	313990867	314008246	+	Illumina;Illumina;Illumina;Illumina;Illumina;Illumina;Illumina;Illumina;Illumina;Illumina;Illumina;Illumina;Illumina;Illumina;Illumina;Illumina;Illumina;Illumina;Illumina	Illumina;Illumina;Illumina;Illumina;Illumina;Illumina;Illumina;Illumina;Illumina;Illumina;Illumina;Illumina;Illumina;Illumina;Illumina;Illumina;Illumina;Illumina;Illumina		GO:0097159;GO:0003723;GO:0005488;GO:0003676;GO:1901363	nucleic acid binding;organic cyclic compound binding;binding;RNA binding;heterocyclic compound binding	Unproductive;Unproductive;Coding;Unproductive;Coding;Coding;Coding;Unproductive;Unproductive;Coding;Unproductive;Coding;Coding;Unproductive;Coding;Unproductive;Coding;Coding;Coding
BaRT2v18chr2HG076340	chr2H	314010456	314010714	-	Illumina	Illumina				Non_Coding
BaRT2v18chr2HG076350	chr2H	314024682	314026787	+	Illumina	Illumina				Non_Coding
BaRT2v18chr2HG076360	chr2H	316426888	316428546	+	Illumina;LC Iso-Seq	Illumina;Enriched TSS and TES				Non_Coding;Non_Coding
BaRT2v18chr2HG076370	chr2H	316528237	316530322	+	HC Iso-Seq;Illumina;HC Iso-Seq;HC Iso-Seq;Illumina;HC Iso-Seq;Illumina;HC Iso-Seq;Illumina;HC Iso-Seq;Illumina;HC Iso-Seq;HC Iso-Seq;Illumina;HC Iso-Seq;Illumina;HC Iso-Seq;HC Iso-Seq	Enriched TSS and TES;Enriched TSS and TES;Enriched TSS and TES;Enriched TSS and TES;Enriched TSS and TES;Enriched TSS and TES;Enriched TSS and TES;Enriched TSS and TES;Enriched TSS and TES;Enriched TSS and TES;Enriched TSS and TES				Non_Coding;Non_Coding;Non_Coding;Non_Coding;Non_Coding;Non_Coding;Non_Coding;Non_Coding;Non_Coding;Non_Coding;Non_Coding
BaRT2v18chr2HG076380	chr2H	316567609	316577004	+	Illumina	Illumina				Coding
BaRT2v18chr2HG076390	chr2H	316644269	316646560	-	Illumina;Illumina;HC Iso-Seq;HC Iso-Seq;HC Iso-Seq;HC Iso-Seq;HC Iso-Seq;HC Iso-Seq;Illumina;HC Iso-Seq	Illumina;Enriched TSS and TES;Enriched TSS and TES;Enriched TSS and TES;Enriched TSS and TES;Enriched TSS and TES;Enriched TSS and TES;Enriched TSS and TES				Non_Coding;Non_Coding;Non_Coding;Non_Coding;Non_Coding;Non_Coding;Non_Coding;Non_Coding
BaRT2v18chr2HG076400	chr2H	316644324	316646491	+	Illumina	Illumina				Coding
BaRT2v18chr2HG076410	chr2H	317026972	317030731	+	HC Iso-Seq;HC Iso-Seq;HC Iso-Seq;HC Iso-Seq;HC Iso-Seq;HC Iso-Seq;HC Iso-Seq;HC Iso-Seq;HC Iso-Seq;Illumina;HC Iso-Seq;HC Iso-Seq;HC Iso-Seq;HC Iso-Seq	Enriched TSS and TES;Enriched TSS and TES;Enriched TSS and TES;Enriched TSS and TES;Enriched TSS and TES;Enriched TSS and TES;Enriched TSS and TES;Enriched TSS and TES;Enriched TSS and TES;Enriched TSS and TES;Enriched TSS and TES;Enriched TSS and TES;Enriched TSS and TES	SNARE protein Syntaxin 1;t-SNARE coiled-coil homology domain-containing protein;Syntaxin;Syntaxin-like protein (Fragment);Syntaxin domain-containing protein/SNARE domain-containing protein;Syntaxin 132;SynN domain-containing protein;Target SNARE coiled-coil domain	GO:0061024;GO:0012505;GO:0006996;GO:0016043;GO:0046903;GO:0060090;GO:0033036;GO:0034613;GO:0006811;GO:0008104;GO:0006886;GO:0030674;GO:0098796;GO:0005515;GO:0051649;GO:0071705;GO:0090174;GO:0000149;GO:0051179;GO:0042886;GO:0032940;GO:0032991;GO:0048278;GO:0045184;GO:0006887;GO:0140352;GO:0006820;GO:0071840;GO:0005488;GO:0031224;GO:0110165;GO:0016021;GO:0048284;GO:0006810;GO:0009987;GO:0051234;GO:0070727;GO:0005737;GO:0015833;GO:0016050;GO:0015031;GO:0016192;GO:0071702;GO:0140056;GO:0031201;GO:0006906;GO:0005484;GO:0022406;GO:0051640;GO:0005622;GO:0071944;GO:0005886;GO:0046907;GO:0061025;GO:0051641;GO:0016020	protein binding;binding;secretion by cell;molecular adaptor activity;establishment of protein localization;membrane protein complex;secretion;cellular component organization;integral component of membrane;plasma membrane;organelle fusion;membrane docking;SNARE binding;establishment of localization;endomembrane system;organelle localization;vesicle fusion;peptide transport;anion transport;protein-macromolecule adaptor activity;SNARE complex;cellular macromolecule localization;vesicle-mediated transport;protein localization;vesicle docking;organelle membrane fusion;cellular process;vesicle organization;intracellular protein transport;transport;amide transport;nitrogen compound transport;protein transport;establishment of localization in cell;membrane;cytoplasm;intrinsic component of membrane;membrane organization;cellular component organization or biogenesis;cellular anatomical entity;organelle localization by membrane tethering;organelle organization;cell periphery;SNAP receptor activity;localization;cellular protein localization;macromolecule localization;intracellular anatomical structure;export from cell;protein-containing complex;membrane fusion;intracellular transport;cellular localization;organic substance transport;exocytosis;ion transport	Coding;Coding;Unproductive;Coding;Coding;Coding;Unproductive;Unproductive;Unproductive;Unproductive;Coding;Unproductive;Unproductive
BaRT2v18chr2HG076420	chr2H	317576491	317576752	-	Illumina	Illumina				Non_Coding
BaRT2v18chr2HG076430	chr2H	317585031	317597034	-	Illumina;Illumina;Illumina;Illumina;Illumina;Illumina;Illumina	Illumina;Illumina;Illumina;Illumina;Illumina;Illumina;Illumina	HAUS-augmin3 domain-containing protein;AUGMIN subunit 3	GO:0044085;GO:0070925;GO:0006996;GO:0016043;GO:0043229;GO:0043228;GO:0099081;GO:0099080;GO:0016757;GO:0005856;GO:0007051;GO:0022607;GO:0051225;GO:0003824;GO:0007017;GO:0070652;GO:0007049;GO:0043226;GO:0099513;GO:0072686;GO:0032991;GO:0043232;GO:0015630;GO:0005875;GO:0071840;GO:0031224;GO:0110165;GO:0016021;GO:0009987;GO:0005819;GO:0005737;GO:0000226;GO:0016740;GO:0005874;GO:0022402;GO:0051301;GO:0007010;GO:0099512;GO:0005622;GO:0016020	microtubule cytoskeleton organization;supramolecular complex;supramolecular polymer;cellular component organization;integral component of membrane;HAUS complex;spindle organization;organelle assembly;spindle assembly;microtubule-based process;spindle;transferase activity;polymeric cytoskeletal fiber;intracellular non-membrane-bounded organelle;cellular component biogenesis;supramolecular fiber;cellular process;cellular component assembly;intracellular organelle;microtubule;catalytic activity;cytoplasm;membrane;cell division;intrinsic component of membrane;cellular component organization or biogenesis;cellular anatomical entity;microtubule cytoskeleton;cytoskeleton organization;organelle;organelle organization;intracellular anatomical structure;non-membrane-bounded organelle;mitotic spindle;protein-containing complex;transferase activity, transferring glycosyl groups;microtubule associated complex;cell cycle;cell cycle process;cytoskeleton	Unproductive;Coding;Unproductive;Coding;Unproductive;Unproductive;Coding
BaRT2v18chr2HG076440	chr2H	317605477	317605728	-	Illumina	Illumina				Non_Coding
BaRT2v18chr2HG076450	chr2H	317607585	317607873	+	Illumina	Illumina				Non_Coding
BaRT2v18chr2HG076460	chr2H	317620928	317625009	-	Illumina;Illumina;Illumina;Illumina	Illumina;Illumina;Illumina;Illumina	HAUS augmin-like protein complex subunit 3-like protein (Fragment);HAUS-augmin3 domain-containing protein;AUGMIN subunit 3	GO:0044085;GO:0070925;GO:0006996;GO:0016043;GO:0043229;GO:0043228;GO:0099081;GO:0099080;GO:0022607;GO:0005856;GO:0007051;GO:0051225;GO:0007017;GO:0070652;GO:0007049;GO:0043226;GO:0043227;GO:0099513;GO:0043231;GO:0032991;GO:0043232;GO:0015630;GO:0005634;GO:0005875;GO:0071840;GO:0031224;GO:0110165;GO:0016021;GO:0009987;GO:0005819;GO:0005737;GO:0000226;GO:0022402;GO:0005874;GO:0051301;GO:0007010;GO:0099512;GO:0005622;GO:0016020	microtubule cytoskeleton organization;intracellular membrane-bounded organelle;supramolecular complex;supramolecular polymer;cellular component organization;nucleus;integral component of membrane;HAUS complex;spindle organization;organelle assembly;spindle assembly;microtubule-based process;spindle;polymeric cytoskeletal fiber;intracellular non-membrane-bounded organelle;cellular component biogenesis;supramolecular fiber;cellular process;cellular component assembly;intracellular organelle;microtubule;cytoplasm;membrane;cell division;intrinsic component of membrane;cellular component organization or biogenesis;membrane-bounded organelle;cellular anatomical entity;microtubule cytoskeleton;cytoskeleton organization;organelle;organelle organization;intracellular anatomical structure;non-membrane-bounded organelle;protein-containing complex;microtubule associated complex;cell cycle;cell cycle process;cytoskeleton	Coding;Unproductive;Coding;Coding
BaRT2v18chr2HG076470	chr2H	318029335	318033363	-	Illumina;Illumina;Illumina;Illumina;Illumina;HC Iso-Seq;HC Iso-Seq;HC Iso-Seq;HC Iso-Seq	Illumina;Illumina;Illumina;Illumina;Illumina;Enriched TSS and TES;Enriched TSS and TES;Enriched TSS and TES;Enriched TSS and TES	Small subunit ribosomal protein S15e;40S ribosomal protein S15	GO:0042274;GO:0097159;GO:0044085;GO:0070925;GO:0003723;GO:0044249;GO:1901576;GO:0022613;GO:0006996;GO:0043229;GO:0016043;GO:0043228;GO:0042255;GO:0003735;GO:0022607;GO:0042254;GO:0071704;GO:0044260;GO:1901566;GO:0043226;GO:0034622;GO:0065003;GO:0044237;GO:0015935;GO:0043933;GO:0009058;GO:0003676;GO:0043603;GO:1901363;GO:0044391;GO:0043043;GO:0043232;GO:0032991;GO:0000028;GO:0006518;GO:0005198;GO:0022627;GO:0019538;GO:0034641;GO:0043170;GO:0071826;GO:0005488;GO:0044238;GO:0071840;GO:0110165;GO:0006807;GO:0009987;GO:0034645;GO:0043604;GO:0010467;GO:0005737;GO:0022626;GO:0005840;GO:1901564;GO:0006412;GO:0044267;GO:0022618;GO:0009059;GO:1990904;GO:0005829;GO:0008152;GO:0005622;GO:0044271	binding;amide biosynthetic process;cytosolic ribosome;ribosome biogenesis;gene expression;ribosome assembly;cellular component organization;structural molecule activity;structural constituent of ribosome;protein-containing complex subunit organization;organelle assembly;peptide metabolic process;cellular macromolecule biosynthetic process;organic substance metabolic process;ribosomal small subunit assembly;RNA binding;cytosolic small ribosomal subunit;organonitrogen compound metabolic process;cellular biosynthetic process;biosynthetic process;peptide biosynthetic process;cellular protein metabolic process;cellular nitrogen compound biosynthetic process;ribosomal subunit;heterocyclic compound binding;intracellular non-membrane-bounded organelle;cellular component biogenesis;ribonucleoprotein complex subunit organization;small ribosomal subunit;cellular macromolecule metabolic process;cellular metabolic process;cellular amide metabolic process;cellular process;cellular component assembly;intracellular organelle;organic cyclic compound binding;ribonucleoprotein complex;ribonucleoprotein complex assembly;cytoplasm;ribosomal small subunit biogenesis;cellular nitrogen compound metabolic process;ribonucleoprotein complex biogenesis;cellular component organization or biogenesis;cellular anatomical entity;organic substance biosynthetic process;primary metabolic process;protein metabolic process;macromolecule metabolic process;organelle;organelle organization;cytosol;protein-containing complex assembly;nucleic acid binding;intracellular anatomical structure;non-membrane-bounded organelle;ribosome;macromolecule biosynthetic process;protein-containing complex;organonitrogen compound biosynthetic process;translation;nitrogen compound metabolic process;metabolic process;cellular protein-containing complex assembly	Coding;Coding;Unproductive;Unproductive;Unproductive;Coding;Coding;Unproductive;Unproductive
BaRT2v18chr2HG076480	chr2H	319023381	319029153	+	HC Iso-Seq;HC Iso-Seq;HC Iso-Seq;HC Iso-Seq;HC Iso-Seq;HC Iso-Seq;HC Iso-Seq;Illumina;HC Iso-Seq;HC Iso-Seq;HC Iso-Seq;HC Iso-Seq;HC Iso-Seq;HC Iso-Seq;HC Iso-Seq;HC Iso-Seq;HC Iso-Seq;HC Iso-Seq;HC Iso-Seq;HC Iso-Seq;Illumina;HC Iso-Seq;HC Iso-Seq;HC Iso-Seq;Illumina;HC Iso-Seq;HC Iso-Seq;HC Iso-Seq;HC Iso-Seq;HC Iso-Seq;HC Iso-Seq;Illumina;HC Iso-Seq;HC Iso-Seq;HC Iso-Seq;HC Iso-Seq;HC Iso-Seq;HC Iso-Seq;Illumina;HC Iso-Seq;HC Iso-Seq;HC Iso-Seq;HC Iso-Seq;HC Iso-Seq;HC Iso-Seq;HC Iso-Seq;HC Iso-Seq;HC Iso-Seq;HC Iso-Seq;HC Iso-Seq;HC Iso-Seq;HC Iso-Seq;HC Iso-Seq;HC Iso-Seq;HC Iso-Seq;Illumina;HC Iso-Seq;HC Iso-Seq;HC Iso-Seq;HC Iso-Seq;HC Iso-Seq;HC Iso-Seq;HC Iso-Seq;HC Iso-Seq;HC Iso-Seq;HC Iso-Seq;HC Iso-Seq;HC Iso-Seq;HC Iso-Seq;HC Iso-Seq;HC Iso-Seq;HC Iso-Seq;HC Iso-Seq;Illumina;HC Iso-Seq;HC Iso-Seq;HC Iso-Seq;Illumina;HC Iso-Seq;HC Iso-Seq;HC Iso-Seq;HC Iso-Seq;HC Iso-Seq;HC Iso-Seq;HC Iso-Seq;HC Iso-Seq;HC Iso-Seq;HC Iso-Seq;HC Iso-Seq;Illumina;HC Iso-Seq;Illumina;HC Iso-Seq;HC Iso-Seq;Illumina;HC Iso-Seq;Illumina;HC Iso-Seq;HC Iso-Seq;HC Iso-Seq;HC Iso-Seq;HC Iso-Seq;HC Iso-Seq;HC Iso-Seq;HC Iso-Seq;HC Iso-Seq;HC Iso-Seq;HC Iso-Seq;HC Iso-Seq;HC Iso-Seq;Illumina;HC Iso-Seq;HC Iso-Seq;HC Iso-Seq;HC Iso-Seq;HC Iso-Seq;HC Iso-Seq;HC Iso-Seq;HC Iso-Seq;HC Iso-Seq;HC Iso-Seq;HC Iso-Seq;HC Iso-Seq;Illumina;HC Iso-Seq;HC Iso-Seq;HC Iso-Seq;HC Iso-Seq;HC Iso-Seq;HC Iso-Seq;HC Iso-Seq;HC Iso-Seq;HC Iso-Seq	Enriched TSS and TES;Enriched TSS and TES;Enriched TSS and TES;Enriched TSS and TES;Enriched TSS and TES;Enriched TSS and TES;Enriched TSS and TES;Enriched TSS and TES;Enriched TSS and TES;Enriched TSS and TES;Enriched TSS and TES;Enriched TSS and TES;Enriched TSS and TES;Enriched TSS and TES;Enriched TSS and TES;Enriched TSS and TES;Enriched TSS and TES;Enriched TSS and TES;Enriched TSS and TES;Enriched TSS and TES;Enriched TSS and TES;Enriched TSS and TES;Enriched TSS and TES;Enriched TSS and TES;Enriched TSS and TES;Enriched TSS and TES;Enriched TSS and TES;Enriched TSS and TES;Enriched TSS and TES;Enriched TSS and TES;Enriched TSS and TES;Enriched TSS and TES;Enriched TSS and TES;Enriched TSS and TES;Enriched TSS and TES;Enriched TSS and TES;Enriched TSS and TES;Enriched TSS and TES;Enriched TSS and TES;Enriched TSS and TES;Enriched TSS and TES;Enriched TSS and TES;Enriched TSS and TES;Enriched TSS and TES;Enriched TSS and TES;Enriched TSS and TES;Enriched TSS and TES;Enriched TSS and TES;Enriched TSS and TES;Enriched TSS and TES;Enriched TSS and TES;Enriched TSS and TES;Enriched TSS and TES;Enriched TSS and TES;Enriched TSS and TES;Enriched TSS and TES;Enriched TSS and TES;Enriched TSS and TES;Enriched TSS and TES;Enriched TSS and TES;Enriched TSS and TES;Enriched TSS and TES;Enriched TSS and TES;Enriched TSS and TES;Enriched TSS and TES;Enriched TSS and TES;Enriched TSS and TES;Enriched TSS and TES;Enriched TSS and TES;Enriched TSS and TES;Enriched TSS and TES;Enriched TSS and TES;Enriched TSS and TES;Enriched TSS and TES;Enriched TSS and TES;Enriched TSS and TES;Enriched TSS and TES;Enriched TSS and TES;Enriched TSS and TES;Enriched TSS and TES;Enriched TSS and TES;Enriched TSS and TES;Enriched TSS and TES;Enriched TSS and TES;Enriched TSS and TES;Enriched TSS and TES;Enriched TSS and TES;Enriched TSS and TES;Enriched TSS and TES;Enriched TSS and TES;Enriched TSS and TES;Enriched TSS and TES;Enriched TSS and TES;Enriched TSS and TES;Enriched TSS and TES;Enriched TSS and TES;Enriched TSS and TES;Enriched TSS and TES;Enriched TSS and TES;Enriched TSS and TES;Enriched TSS and TES;Enriched TSS and TES;Enriched TSS and TES;Enriched TSS and TES;Enriched TSS and TES;Enriched TSS and TES;Enriched TSS and TES;Enriched TSS and TES;Enriched TSS and TES;Enriched TSS and TES;Enriched TSS and TES;Enriched TSS and TES;Enriched TSS and TES;Enriched TSS and TES;Enriched TSS and TES;Enriched TSS and TES;Enriched TSS and TES;Enriched TSS and TES;Enriched TSS and TES				Coding;Coding;Coding;Coding;Coding;Coding;Coding;Coding;Coding;Coding;Coding;Coding;Coding;Coding;Coding;Coding;Coding;Coding;Coding;Coding;Coding;Coding;Coding;Coding;Coding;Coding;Coding;Coding;Coding;Coding;Coding;Coding;Coding;Coding;Coding;Coding;Coding;Coding;Coding;Coding;Coding;Coding;Coding;Coding;Coding;Coding;Coding;Coding;Coding;Coding;Coding;Coding;Coding;Coding;Coding;Coding;Coding;Coding;Coding;Coding;Coding;Coding;Coding;Coding;Coding;Coding;Coding;Coding;Coding;Coding;Coding;Coding;Coding;Coding;Coding;Coding;Coding;Coding;Coding;Coding;Coding;Coding;Coding;Coding;Coding;Coding;Coding;Coding;Coding;Coding;Coding;Coding;Coding;Coding;Coding;Coding;Coding;Coding;Coding;Coding;Coding;Coding;Coding;Coding;Coding;Coding;Coding;Coding;Coding;Coding;Coding;Coding;Coding;Coding;Coding;Coding;Coding;Coding;Coding
BaRT2v18chr2HG076490	chr2H	319023397	319023734	-	Illumina	Illumina				Non_Coding
BaRT2v18chr2HG076500	chr2H	319058315	319058547	-	Illumina	Illumina				Non_Coding
BaRT2v18chr2HG076510	chr2H	319076398	319076645	+	Illumina	Illumina				Non_Coding
BaRT2v18chr2HG076520	chr2H	319205386	319210824	-	Illumina;HC Iso-Seq;Illumina;HC Iso-Seq;Illumina;HC Iso-Seq;HC Iso-Seq;HC Iso-Seq;HC Iso-Seq;HC Iso-Seq;HC Iso-Seq;HC Iso-Seq;Illumina;Illumina;HC Iso-Seq;HC Iso-Seq	Fixed window;Fixed window;Fixed window;Fixed window;Fixed window;Fixed window;Fixed window;Fixed window;Fixed window;Illumina;Illumina;Fixed window;Fixed window				Unproductive;Unproductive;Unproductive;Unproductive;Coding;Unproductive;Unproductive;Unproductive;Unproductive;Unproductive;Unproductive;Unproductive;Unproductive
BaRT2v18chr2HG076530	chr2H	319496144	319502624	+	HC Iso-Seq	Fixed window				Coding
BaRT2v18chr2HG076540	chr2H	319515314	319527576	+	Illumina	Illumina	Pyruvate kinase	GO:0030554;GO:0017076;GO:0006082;GO:0071704;GO:0006796;GO:0006165;GO:0043226;GO:0016772;GO:0032559;GO:0009507;GO:0008152;GO:0030955;GO:0035639;GO:0110165;GO:0043168;GO:0016301;GO:0009179;GO:0097367;GO:0000166;GO:0019637;GO:1901135;GO:1901564;GO:0043229;GO:0016773;GO:0009117;GO:0005975;GO:0031420;GO:0009259;GO:0006793;GO:0019752;GO:0044237;GO:0005524;GO:0072521;GO:0005488;GO:0006091;GO:0009135;GO:0009987;GO:0005737;GO:0046872;GO:0019693;GO:0009532;GO:1901265;GO:0015979;GO:0032787;GO:0005622;GO:1901360;GO:0016052;GO:0097159;GO:0036094;GO:0055086;GO:0006139;GO:0046034;GO:0009570;GO:0006163;GO:0016310;GO:0043167;GO:0043231;GO:0034641;GO:0044238;GO:1901575;GO:0004743;GO:0006807;GO:0009185;GO:0016740;GO:0000287;GO:0046939;GO:0032553;GO:0006090;GO:0044281;GO:0043169;GO:0009056;GO:0003824;GO:0006096;GO:0043227;GO:0043436;GO:0009150;GO:0032555;GO:1901363;GO:0006725;GO:0046031;GO:0009132;GO:0006757;GO:0009536;GO:0006753;GO:0046483	intracellular membrane-bounded organelle;organophosphate metabolic process;ribonucleotide metabolic process;organic substance metabolic process;photosynthesis;transferase activity;phosphorylation;adenyl ribonucleotide binding;organic substance catabolic process;purine ribonucleoside diphosphate metabolic process;cellular metabolic process;nucleoside phosphate metabolic process;organic acid metabolic process;phosphate-containing compound metabolic process;organic cyclic compound binding;nucleoside diphosphate metabolic process;ribonucleotide binding;plastid;purine ribonucleoside triphosphate binding;nitrogen compound metabolic process;small molecule metabolic process;anion binding;nucleobase-containing small molecule metabolic process;adenyl nucleotide binding;membrane-bounded organelle;primary metabolic process;organelle;purine-containing compound metabolic process;pyruvate metabolic process;nucleotide binding;generation of precursor metabolites and energy;purine nucleotide metabolic process;nucleotide metabolic process;catabolic process;carbohydrate metabolic process;purine nucleoside diphosphate metabolic process;metal ion binding;carbohydrate derivative binding;cation binding;ATP binding;ribonucleoside diphosphate metabolic process;binding;ATP metabolic process;small molecule binding;carbohydrate derivative metabolic process;monocarboxylic acid metabolic process;carboxylic acid metabolic process;magnesium ion binding;transferase activity, transferring phosphorus-containing groups;chloroplast stroma;ATP generation from ADP;ion binding;organonitrogen compound metabolic process;cellular process;carbohydrate catabolic process;intracellular organelle;phosphorus metabolic process;cellular nitrogen compound metabolic process;ADP metabolic process;oxoacid metabolic process;glycolytic process;potassium ion binding;metabolic process;alkali metal ion binding;kinase activity;ribose phosphate metabolic process;chloroplast;pyruvate kinase activity;phosphotransferase activity, alcohol group as acceptor;nucleobase-containing compound metabolic process;heterocyclic compound binding;nucleoside phosphate binding;purine ribonucleotide binding;catalytic activity;cytoplasm;purine nucleotide binding;nucleoside diphosphate phosphorylation;cellular anatomical entity;intracellular anatomical structure;heterocycle metabolic process;organic cyclic compound metabolic process;plastid stroma;cellular aromatic compound metabolic process;nucleotide phosphorylation;purine ribonucleotide metabolic process	Coding
BaRT2v18chr2HG076550	chr2H	321348785	321351916	+	Illumina;HC Iso-Seq;HC Iso-Seq;Illumina;Illumina;HC Iso-Seq;HC Iso-Seq;HC Iso-Seq;HC Iso-Seq	Illumina;Enriched TSS and TES;Enriched TSS and TES;Illumina;Enriched TSS and TES;Enriched TSS and TES;Enriched TSS and TES;Enriched TSS and TES	E3 ubiquitin-protein ligase RHF2A;RING-H2 finger protein RHF2a, putative, expressed	GO:0006508;GO:0009561;GO:0071704;GO:0061630;GO:0016746;GO:0006511;GO:0043226;GO:0046914;GO:0008152;GO:0051726;GO:0043161;GO:0110165;GO:0006464;GO:1901564;GO:0008270;GO:0044267;GO:1902494;GO:0071944;GO:1901565;GO:0043229;GO:0009057;GO:0019787;GO:0009555;GO:0031145;GO:0044265;GO:0044237;GO:0043170;GO:0019538;GO:0005488;GO:0048856;GO:0009987;GO:0000151;GO:0046872;GO:0005680;GO:0140535;GO:0032446;GO:0043632;GO:0005622;GO:0055046;GO:0016020;GO:0140513;GO:0065007;GO:0030163;GO:0051603;GO:0044260;GO:0016874;GO:0043167;GO:0019941;GO:0070647;GO:0044257;GO:0032502;GO:0044248;GO:0043231;GO:0005634;GO:0036211;GO:0044238;GO:1901575;GO:0006807;GO:0016740;GO:0000152;GO:0048229;GO:0050789;GO:0140096;GO:0043169;GO:0009056;GO:0003824;GO:0097602;GO:0005515;GO:0043227;GO:0031461;GO:0010498;GO:0007275;GO:0050794;GO:0032501;GO:0061659;GO:0032991;GO:1990234;GO:0009553;GO:0043412;GO:0004842;GO:0005886;GO:0016567	intracellular membrane-bounded organelle;anaphase-promoting complex;anaphase-promoting complex-dependent catabolic process;plasma membrane;gametophyte development;organic substance metabolic process;transferase activity;multicellular organismal process;organic substance catabolic process;cellular metabolic process;catalytic complex;biological regulation;ubiquitin ligase complex;ubiquitin protein ligase activity;regulation of cell cycle;transferase complex;ubiquitin-protein transferase activity;embryo sac development;nitrogen compound metabolic process;cullin-RING ubiquitin ligase complex;protein binding;cellular catabolic process;proteolysis;regulation of cellular process;catalytic activity, acting on a protein;organonitrogen compound catabolic process;ubiquitin-dependent protein catabolic process;macromolecule catabolic process;proteasome-mediated ubiquitin-dependent protein catabolic process;transferase activity, transferring acyl groups;nuclear protein-containing complex;cellular protein catabolic process;megagametogenesis;membrane-bounded organelle;primary metabolic process;organelle;multicellular organism development;developmental process;anatomical structure development;cellular macromolecule catabolic process;catabolic process;metal ion binding;cation binding;binding;microgametogenesis;nucleus;ion binding;organonitrogen compound metabolic process;cellular protein metabolic process;cullin family protein binding;protein ubiquitination;cellular macromolecule metabolic process;protein catabolic process;cellular process;intracellular protein-containing complex;intracellular organelle;modification-dependent macromolecule catabolic process;ligase activity;macromolecule metabolic process;modification-dependent protein catabolic process;cell periphery;metabolic process;nuclear ubiquitin ligase complex;protein modification by small protein conjugation;cellular protein modification process;proteasomal protein catabolic process;ubiquitin-like protein transferase activity;proteolysis involved in cellular protein catabolic process;catalytic activity;membrane;cellular anatomical entity;protein metabolic process;zinc ion binding;ubiquitin-like protein ligase activity;protein modification by small protein conjugation or removal;transition metal ion binding;intracellular anatomical structure;protein-containing complex;macromolecule modification;regulation of biological process;protein modification process;pollen development	Unproductive;Coding;Unproductive;Unproductive;Unproductive;Coding;Coding;Unproductive
BaRT2v18chr2HG076560	chr2H	321648098	321652779	-	Illumina;HC Iso-Seq;HC Iso-Seq;Illumina;HC Iso-Seq;HC Iso-Seq;HC Iso-Seq;HC Iso-Seq;HC Iso-Seq;HC Iso-Seq;HC Iso-Seq;Illumina;HC Iso-Seq;HC Iso-Seq;HC Iso-Seq;Illumina;HC Iso-Seq;HC Iso-Seq;HC Iso-Seq;HC Iso-Seq	Enriched TSS and TES;Enriched TSS and TES;Enriched TSS and TES;Enriched TSS and TES;Enriched TSS and TES;Enriched TSS and TES;Enriched TSS and TES;Enriched TSS and TES;Enriched TSS and TES;Enriched TSS and TES;Enriched TSS and TES;Enriched TSS and TES;Enriched TSS and TES;Enriched TSS and TES;Enriched TSS and TES;Enriched TSS and TES				Unproductive;Coding;Unproductive;Coding;Unproductive;Unproductive;Unproductive;Coding;Unproductive;Unproductive;Unproductive;Unproductive;Coding;Unproductive;Unproductive;Unproductive
BaRT2v18chr2HG076570	chr2H	321763744	321764732	+	Illumina;LC Iso-Seq	Illumina				Coding
BaRT2v18chr2HG076580	chr2H	321764777	321766854	+	Illumina;Illumina	Illumina;Illumina				Non_Coding;Non_Coding
BaRT2v18chr2HG076590	chr2H	321765244	321766577	-	HC Iso-Seq;HC Iso-Seq	Enriched TSS and TES;Enriched TSS and TES	Photosystem II PsbO, manganese-stabilising;Oxygen-evolving enhancer protein 1, chloroplastic;Oxygen evolving enhancer protein 1			Coding;Unproductive
BaRT2v18chr2HG076600	chr2H	321930024	321932477	-	Illumina;Illumina;Illumina	Illumina;Illumina;Illumina				Coding;Coding;Coding
BaRT2v18chr2HG076610	chr2H	321989884	321992665	-	Illumina	Illumina				Coding
BaRT2v18chr2HG076620	chr2H	323685572	323696286	+	HC Iso-Seq;Illumina;HC Iso-Seq;HC Iso-Seq;HC Iso-Seq;HC Iso-Seq;HC Iso-Seq;Illumina	Enriched TSS and TES;Illumina;Enriched TSS and TES;Enriched TSS and TES;Enriched TSS and TES;Enriched TSS and TES;Enriched TSS and TES;Illumina	Ultraviolet-B receptor UVR8;Putative regulator of chromosome condensation 1/beta-lactamase-inhibitor protein II;Inhibitor of Bruton tyrosine kinase	GO:0016740;GO:0003824;GO:0016020;GO:0031224;GO:0110165;GO:0016021;GO:0016301;GO:0006793;GO:0016772;GO:0008152;GO:0009987;GO:0016310;GO:0044237;GO:0006796	catalytic activity;phosphorylation;phosphorus metabolic process;transferase activity;membrane;intrinsic component of membrane;kinase activity;cellular metabolic process;integral component of membrane;cellular anatomical entity;cellular process;metabolic process;transferase activity, transferring phosphorus-containing groups;phosphate-containing compound metabolic process	Coding;Coding;Unproductive;Coding;Coding;Coding;Coding;Coding
BaRT2v18chr2HG076630	chr2H	323723172	323727401	-	HC Iso-Seq;HC Iso-Seq;HC Iso-Seq;Illumina;HC Iso-Seq;HC Iso-Seq;HC Iso-Seq;HC Iso-Seq;HC Iso-Seq;Illumina;HC Iso-Seq;Illumina;HC Iso-Seq;HC Iso-Seq;HC Iso-Seq;HC Iso-Seq;HC Iso-Seq;Illumina;HC Iso-Seq;HC Iso-Seq;HC Iso-Seq	Enriched TSS and TES;Enriched TSS and TES;Enriched TSS and TES;Enriched TSS and TES;Enriched TSS and TES;Enriched TSS and TES;Enriched TSS and TES;Enriched TSS and TES;Enriched TSS and TES;Enriched TSS and TES;Enriched TSS and TES;Enriched TSS and TES;Enriched TSS and TES;Enriched TSS and TES;Enriched TSS and TES;Enriched TSS and TES;Enriched TSS and TES	Prolyl-tRNA synthetase	GO:0048437;GO:0030554;GO:0009791;GO:0017076;GO:0048608;GO:0006082;GO:0071704;GO:0004827;GO:0043226;GO:0048367;GO:0140098;GO:0005911;GO:0032559;GO:0009507;GO:0008152;GO:0043043;GO:0035639;GO:0031323;GO:0006518;GO:0048827;GO:0110165;GO:0043168;GO:0055044;GO:0034660;GO:0097367;GO:0000166;GO:1901564;GO:0044267;GO:0010154;GO:0000003;GO:0140101;GO:0010109;GO:0090567;GO:0019222;GO:0043229;GO:1901566;GO:0048438;GO:0006418;GO:0043038;GO:0009058;GO:0019752;GO:0044237;GO:0043170;GO:0005524;GO:0019538;GO:0006399;GO:0005488;GO:0009908;GO:0048856;GO:0009987;GO:0034645;GO:0005737;GO:0043604;GO:0009532;GO:0070161;GO:0009059;GO:1901265;GO:0030054;GO:0090304;GO:0005622;GO:1901360;GO:0006520;GO:0044271;GO:0097159;GO:0036094;GO:0009506;GO:0006139;GO:0061458;GO:0044249;GO:0009570;GO:0065007;GO:0005739;GO:0044260;GO:0016874;GO:0043167;GO:0043039;GO:0032502;GO:0043231;GO:0043603;GO:0034641;GO:0044238;GO:0048467;GO:0006807;GO:0048316;GO:0010467;GO:0048229;GO:0006412;GO:0017101;GO:0032553;GO:0022414;GO:0050789;GO:1901576;GO:0044281;GO:0006433;GO:0048440;GO:0003824;GO:0003006;GO:0035670;GO:0043227;GO:0043436;GO:0032555;GO:0099402;GO:0007275;GO:0050794;GO:0032501;GO:0032991;GO:0006725;GO:1901363;GO:0016070;GO:0016875;GO:0004812;GO:0009536;GO:0009553;GO:0048481;GO:0005829;GO:0048731;GO:0046483	intracellular membrane-bounded organelle;ligase activity, forming carbon-oxygen bonds;aminoacyl-tRNA synthetase multienzyme complex;regulation of photosynthesis;gametophyte development;shoot system development;cellular macromolecule biosynthetic process;organic substance metabolic process;plant-type ovary development;multicellular organismal process;adenyl ribonucleotide binding;cellular nitrogen compound biosynthetic process;tRNA aminoacylation;cellular metabolic process;organic acid metabolic process;organic cyclic compound binding;biological regulation;cell junction;ribonucleotide binding;mitochondrion;cellular amino acid metabolic process;proline-tRNA ligase activity;organic substance biosynthetic process;tRNA aminoacylation for protein translation;plastid;cell-cell junction;purine ribonucleoside triphosphate binding;floral whorl development;plant ovule development;plasmodesma;embryo sac development;reproductive system development;aminoacyl-tRNA ligase activity;nitrogen compound metabolic process;small molecule metabolic process;anion binding;system development;RNA metabolic process;fruit development;regulation of cellular process;flower development;reproductive process;adenyl nucleotide binding;post-embryonic development;regulation of metabolic process;membrane-bounded organelle;primary metabolic process;organelle;multicellular organism development;nucleotide binding;macromolecule biosynthetic process;organonitrogen compound biosynthetic process;anatomical structure development;developmental process;translation;carbohydrate derivative binding;ATP binding;binding;small molecule binding;tRNA metabolic process;gene expression;carboxylic acid metabolic process;reproductive structure development;chloroplast stroma;amino acid activation;peptide metabolic process;floral organ development;ion binding;organonitrogen compound metabolic process;anchoring junction;biosynthetic process;cellular protein metabolic process;cellular macromolecule metabolic process;prolyl-tRNA aminoacylation;cellular process;catalytic activity, acting on a tRNA;reproductive shoot system development;intracellular organelle;carpel development;ligase activity;cellular nitrogen compound metabolic process;macromolecule metabolic process;cytosol;gynoecium development;oxoacid metabolic process;phyllome development;metabolic process;regulation of cellular metabolic process;amide biosynthetic process;reproduction;chloroplast;catalytic activity, acting on RNA;ncRNA metabolic process;symplast;nucleobase-containing compound metabolic process;cellular biosynthetic process;peptide biosynthetic process;heterocyclic compound binding;nucleoside phosphate binding;cellular amide metabolic process;purine ribonucleotide binding;plant organ development;catalytic activity;cytoplasm;purine nucleotide binding;cellular anatomical entity;protein metabolic process;developmental process involved in reproduction;intracellular anatomical structure;seed development;protein-containing complex;heterocycle metabolic process;organic cyclic compound metabolic process;plastid stroma;regulation of biological process;cellular aromatic compound metabolic process;nucleic acid metabolic process	Coding;Unproductive;Coding;Unproductive;Coding;Unproductive;Unproductive;Unproductive;Coding;Unproductive;Coding;Coding;Unproductive;Coding;Coding;Coding;Unproductive
BaRT2v18chr2HG076640	chr2H	324211299	324215563	-	HC Iso-Seq;HC Iso-Seq;HC Iso-Seq	Fixed window;Fixed window;Fixed window				Coding;Coding;Coding
BaRT2v18chr2HG076650	chr2H	324880078	324887495	-	Illumina;Illumina	Illumina;Illumina	Abscisic-aldehyde oxidase-like protein;Abscisic-aldehyde oxidase-like;Aldehyde oxidase2;Aldehyde oxidase/xanthine dehydrogenase, a/b hammerhead;Aldehyde oxidase (Fragment)			Coding;Unproductive
BaRT2v18chr2HG076660	chr2H	324903682	324904430	+	Illumina	Illumina				Coding
BaRT2v18chr2HG076670	chr2H	324937570	324939887	+	Illumina	Illumina				Coding
BaRT2v18chr2HG076680	chr2H	324938293	324939897	-	HC Iso-Seq	Fixed window	Indole-3-acetaldehyde oxidase;Benzaldehyde dehydrogenase (NAD(+));Aldehyde oxidase2			Coding
BaRT2v18chr2HG076690	chr2H	325696708	325697457	+	HC Iso-Seq	Fixed window				Non_Coding
BaRT2v18chr2HG076700	chr2H	326604857	326612681	-	HC Iso-Seq;HC Iso-Seq;HC Iso-Seq;HC Iso-Seq;HC Iso-Seq;HC Iso-Seq;HC Iso-Seq;HC Iso-Seq;HC Iso-Seq;HC Iso-Seq	Enriched TSS and TES;Enriched TSS and TES;Enriched TSS and TES;Enriched TSS and TES;Enriched TSS and TES;Enriched TSS and TES;Enriched TSS and TES;Enriched TSS and TES;Enriched TSS and TES;Enriched TSS and TES	AT-rich interactive domain-containing protein 3;ARID domain-containing protein;ARID/BRIGHT DNA-binding domain;ARID/BRIGHT DNA-binding domain-containing protein	GO:0097159;GO:0006355;GO:0140110;GO:0045934;GO:0050789;GO:0000981;GO:0010629;GO:0065007;GO:1990837;GO:0043229;GO:0000976;GO:0019222;GO:1902679;GO:0097549;GO:0019219;GO:0006996;GO:0045892;GO:0006325;GO:0016043;GO:0010468;GO:0048523;GO:0043226;GO:0051253;GO:2000113;GO:1903506;GO:0043227;GO:0031327;GO:0003700;GO:1903507;GO:0050794;GO:0016458;GO:0003676;GO:0043231;GO:1901363;GO:2001141;GO:0003677;GO:2000112;GO:0005634;GO:0000978;GO:0031323;GO:0060255;GO:0032991;GO:0010558;GO:0051172;GO:0040029;GO:0045814;GO:0005488;GO:0031324;GO:0010605;GO:0071840;GO:0080090;GO:0031224;GO:0000987;GO:0110165;GO:0016021;GO:0034401;GO:0048519;GO:0009987;GO:0051171;GO:0003690;GO:0009889;GO:0006342;GO:0010556;GO:0001067;GO:0031326;GO:0009892;GO:0000977;GO:0043565;GO:0005622;GO:0009890;GO:0006357;GO:0051276;GO:0051252;GO:0016020	intracellular membrane-bounded organelle;binding;negative regulation of biosynthetic process;regulation of RNA metabolic process;regulation of nucleobase-containing compound metabolic process;nucleus;negative regulation of biological process;integral component of membrane;negative regulation of nucleic acid-templated transcription;cellular component organization;negative regulation of macromolecule metabolic process;regulation of RNA biosynthetic process;regulation of transcription, DNA-templated;RNA polymerase II transcription regulatory region sequence-specific DNA binding;sequence-specific DNA binding;DNA binding;regulation of biosynthetic process;negative regulation of cellular process;negative regulation of RNA metabolic process;regulation of gene expression, epigenetic;double-stranded DNA binding;heterocyclic compound binding;regulation of cellular process;RNA polymerase II cis-regulatory region sequence-specific DNA binding;chromatin silencing;negative regulation of transcription, DNA-templated;chromatin organization involved in regulation of transcription;cellular process;regulation of cellular biosynthetic process;intracellular organelle;regulation of macromolecule metabolic process;negative regulation of gene expression;negative regulation of nitrogen compound metabolic process;chromatin organization involved in negative regulation of transcription;organic cyclic compound binding;regulation of gene expression;regulation of nitrogen compound metabolic process;biological regulation;regulation of macromolecule biosynthetic process;negative regulation of cellular metabolic process;regulation of nucleic acid-templated transcription;negative regulation of cellular biosynthetic process;membrane;cis-regulatory region sequence-specific DNA binding;negative regulation of cellular macromolecule biosynthetic process;intrinsic component of membrane;membrane-bounded organelle;regulation of metabolic process;cellular anatomical entity;chromatin organization;negative regulation of RNA biosynthetic process;gene silencing;cellular component organization or biogenesis;organelle;organelle organization;nucleic acid binding;intracellular anatomical structure;DNA-binding transcription factor activity, RNA polymerase II-specific;transcription regulatory region sequence-specific DNA binding;chromosome organization;negative regulation of macromolecule biosynthetic process;regulation of primary metabolic process;regulation of transcription by RNA polymerase II;protein-containing complex;regulation of cellular macromolecule biosynthetic process;sequence-specific double-stranded DNA binding;negative regulation of metabolic process;regulatory region nucleic acid binding;negative regulation of nucleobase-containing compound metabolic process;transcription regulator activity;regulation of biological process;negative regulation of gene expression, epigenetic;regulation of cellular metabolic process;DNA-binding transcription factor activity	Coding;Coding;Coding;Unproductive;Coding;Coding;Coding;Coding;Coding;Coding
BaRT2v18chr2HG076710	chr2H	327121559	327135777	+	Illumina;Illumina;Illumina	Illumina;Illumina;Illumina				Non_Coding;Non_Coding;Non_Coding
BaRT2v18chr2HG076720	chr2H	327373524	327383098	+	Illumina;Illumina;Illumina	Illumina;Illumina;Illumina				Non_Coding;Non_Coding;Non_Coding
BaRT2v18chr2HG076730	chr2H	327409486	327409522	+	Illumina	Illumina				Non_Coding
BaRT2v18chr2HG076740	chr2H	328293779	328296870	+	Illumina;Illumina;Illumina;Illumina;Illumina;Illumina;Illumina;Illumina;LC Iso-Seq;LC Iso-Seq	Illumina;Illumina;Illumina;Illumina;Illumina;Illumina;Illumina;Illumina;Fixed window;Illumina		GO:0016409;GO:0012505;GO:0044249;GO:1901576;GO:0043229;GO:0098791;GO:0071704;GO:0044260;GO:0016746;GO:0003824;GO:0016020;GO:1901566;GO:0043226;GO:0018345;GO:0043227;GO:0042157;GO:0042158;GO:0006497;GO:0043543;GO:0000139;GO:0005794;GO:0009058;GO:0008152;GO:0043231;GO:0044237;GO:0043170;GO:0031090;GO:0036211;GO:0019538;GO:0044238;GO:0031224;GO:0110165;GO:0016021;GO:0006807;GO:0098588;GO:0009987;GO:0034645;GO:0005737;GO:0016740;GO:0016747;GO:0006464;GO:1901564;GO:0044267;GO:0009059;GO:0043412;GO:0005622;GO:0031984	intracellular membrane-bounded organelle;protein lipidation;protein palmitoylation;cellular protein modification process;integral component of membrane;Golgi membrane;endomembrane system;lipoprotein metabolic process;cellular macromolecule biosynthetic process;organic substance metabolic process;organonitrogen compound metabolic process;transferase activity;cellular biosynthetic process;biosynthetic process;cellular protein metabolic process;transferase activity, transferring acyl groups other than amino-acyl groups;cellular metabolic process;Golgi apparatus;cellular macromolecule metabolic process;cellular process;intracellular organelle;transferase activity, transferring acyl groups;Golgi apparatus subcompartment;bounding membrane of organelle;catalytic activity;membrane;cytoplasm;palmitoyltransferase activity;intrinsic component of membrane;membrane-bounded organelle;cellular anatomical entity;organic substance biosynthetic process;primary metabolic process;protein acylation;protein metabolic process;macromolecule metabolic process;organelle;organelle membrane;intracellular anatomical structure;macromolecule biosynthetic process;organonitrogen compound biosynthetic process;macromolecule modification;lipoprotein biosynthetic process;organelle subcompartment;nitrogen compound metabolic process;metabolic process;protein modification process	Coding;Coding;Coding;Coding;Coding;Coding;Coding;Coding;Unproductive;Unproductive
BaRT2v18chr2HG076750	chr2H	329039215	329053265	-	Illumina;Illumina;Illumina	Illumina;Illumina;Illumina	Polyketide cyclase/dehydrase and lipid transport superfamily protein;StAR-related lipid transfer protein 7, mitochondrial;START domain-containing protein	GO:0008289;GO:0005634;GO:0043226;GO:0005488;GO:0043227;GO:0043229;GO:0031224;GO:0110165;GO:0016021;GO:0005622;GO:0043231;GO:0016020	intracellular anatomical structure;binding;intracellular membrane-bounded organelle;lipid binding;organelle;membrane;intrinsic component of membrane;membrane-bounded organelle;nucleus;cellular anatomical entity;integral component of membrane;intracellular organelle	Coding;Unproductive;Unproductive
BaRT2v18chr2HG076760	chr2H	329357112	329358827	-	HC Iso-Seq	Fixed window				Coding
BaRT2v18chr2HG076770	chr2H	330391449	330400385	+	Illumina;Illumina;Illumina	Illumina;Illumina;Illumina				Coding;Coding;Coding
BaRT2v18chr2HG076780	chr2H	330400863	330407011	+	Illumina;HC Iso-Seq;Illumina;Illumina;Illumina	Illumina;Fixed window;Illumina;Illumina;Illumina				Unproductive;Unproductive;Unproductive;Coding;Unproductive
BaRT2v18chr2HG076790	chr2H	330428204	330431067	+	Illumina	Illumina				Coding
BaRT2v18chr2HG076800	chr2H	330623642	330628335	+	HC Iso-Seq;HC Iso-Seq;HC Iso-Seq;HC Iso-Seq	Enriched TSS and TES;Enriched TSS and TES;Enriched TSS and TES;Enriched TSS and TES	Calcium-dependent protein kinase	GO:0097159;GO:0009931;GO:0036094;GO:0005516;GO:0050789;GO:0018193;GO:0065007;GO:0043229;GO:0030554;GO:0140096;GO:0007154;GO:0016773;GO:0017076;GO:0106310;GO:0043169;GO:0016310;GO:0071704;GO:0006796;GO:0044260;GO:0003824;GO:0043226;GO:0005515;GO:0043167;GO:0006468;GO:0043227;GO:0023052;GO:0032555;GO:0004672;GO:0006793;GO:0016772;GO:0050896;GO:0050794;GO:0018209;GO:0032559;GO:0043231;GO:0044237;GO:0008152;GO:1901363;GO:0035639;GO:0005634;GO:0043170;GO:0106311;GO:0036211;GO:0005524;GO:0018105;GO:0019538;GO:0044238;GO:0005488;GO:0110165;GO:0006807;GO:0016301;GO:0043168;GO:0010857;GO:0009987;GO:0005737;GO:0035556;GO:0097367;GO:0046872;GO:0005509;GO:0000166;GO:0007165;GO:0016740;GO:0006464;GO:1901564;GO:0044267;GO:0051716;GO:0004683;GO:0032553;GO:1901265;GO:0004674;GO:0043412;GO:0005622;GO:0046777;GO:0016020	protein phosphorylation;intracellular membrane-bounded organelle;protein binding;small molecule binding;anion binding;binding;calcium-dependent protein serine/threonine kinase activity;nucleus;cellular protein modification process;kinase activity;transferase activity, transferring phosphorus-containing groups;peptidyl-serine modification;protein serine kinase activity;signaling;organic substance metabolic process;protein threonine kinase activity;phosphotransferase activity, alcohol group as acceptor;intracellular signal transduction;ion binding;organonitrogen compound metabolic process;phosphorylation;transferase activity;adenyl ribonucleotide binding;cellular protein metabolic process;heterocyclic compound binding;catalytic activity, acting on a protein;regulation of cellular process;cellular metabolic process;cellular macromolecule metabolic process;nucleoside phosphate binding;protein serine/threonine kinase activity;cellular process;cation binding;intracellular organelle;phosphate-containing compound metabolic process;protein kinase activity;purine ribonucleotide binding;adenyl nucleotide binding;organic cyclic compound binding;biological regulation;calcium ion binding;catalytic activity;protein autophosphorylation;phosphorus metabolic process;cytoplasm;membrane;cell communication;purine nucleotide binding;membrane-bounded organelle;ribonucleotide binding;cellular anatomical entity;peptidyl-amino acid modification;primary metabolic process;protein metabolic process;macromolecule metabolic process;response to stimulus;organelle;calcium-dependent protein kinase activity;cellular response to stimulus;calmodulin-dependent protein kinase activity;intracellular anatomical structure;calmodulin binding;purine ribonucleoside triphosphate binding;nitrogen compound metabolic process;peptidyl-serine phosphorylation;nucleotide binding;macromolecule modification;regulation of biological process;metal ion binding;metabolic process;signal transduction;protein modification process;carbohydrate derivative binding;ATP binding	Coding;Unproductive;Coding;Coding
BaRT2v18chr2HG076810	chr2H	330835422	330842031	-	Illumina	Illumina				Coding
BaRT2v18chr2HG076820	chr2H	330835622	330837145	+	Illumina	Illumina	AAI domain-containing protein	GO:0008289;GO:0071702;GO:0006869;GO:0006811;GO:0006820;GO:0005488;GO:0010876;GO:0006810;GO:0051179;GO:0031224;GO:0110165;GO:0016021;GO:0033036;GO:0051234;GO:0016020	lipid localization;transport;binding;macromolecule localization;anion transport;lipid transport;localization;lipid binding;membrane;intrinsic component of membrane;cellular anatomical entity;integral component of membrane;establishment of localization;organic substance transport;ion transport	Coding
BaRT2v18chr2HG076830	chr2H	330856254	330860246	-	Illumina;Illumina	Illumina;Illumina	protein ANTAGONIST OF LIKE HETEROCHROMATIN PROTEIN 1;PIF/Ping-Pong transposase family protein;DDE Tnp4 domain-containing protein	GO:0034708;GO:0045815;GO:1902680;GO:0031974;GO:0051129;GO:0051254;GO:0006796;GO:0043226;GO:0031936;GO:0009891;GO:0016772;GO:0008152;GO:0031323;GO:0005654;GO:0045935;GO:0080090;GO:0110165;GO:0016301;GO:0010556;GO:0031326;GO:1902494;GO:0035098;GO:0009889;GO:0019222;GO:0043229;GO:1902275;GO:0035097;GO:1903506;GO:0006793;GO:0044237;GO:0031981;GO:0005488;GO:0031224;GO:0009987;GO:0051171;GO:0000151;GO:0046872;GO:0060968;GO:0140535;GO:0005622;GO:0031935;GO:0016020;GO:0010628;GO:0140513;GO:0065007;GO:0051173;GO:0019219;GO:0010468;GO:0016310;GO:0048523;GO:0031519;GO:0043167;GO:0010604;GO:0010557;GO:0043231;GO:0031325;GO:0005634;GO:0051128;GO:0060255;GO:0070013;GO:0040029;GO:0043233;GO:0031328;GO:0016740;GO:0000152;GO:1903508;GO:1905268;GO:0051252;GO:0006355;GO:0050789;GO:0048518;GO:0045893;GO:0009893;GO:0043169;GO:0003824;GO:0043227;GO:0048522;GO:0050794;GO:0032991;GO:2001141;GO:0048519;GO:2000112;GO:0035102;GO:0016021;GO:0003682;GO:1990234;GO:0060969	intracellular membrane-bounded organelle;positive regulation of cellular metabolic process;regulation of chromatin silencing;positive regulation of RNA metabolic process;negative regulation of chromatin organization;organelle lumen;transferase activity;regulation of gene expression, epigenetic;phosphorylation;cellular metabolic process;phosphate-containing compound metabolic process;catalytic complex;biological regulation;regulation of nitrogen compound metabolic process;regulation of gene silencing;regulation of nucleic acid-templated transcription;positive regulation of gene expression;ubiquitin ligase complex;transferase complex;regulation of cellular macromolecule biosynthetic process;ESC/E(Z) complex;intracellular organelle lumen;positive regulation of nitrogen compound metabolic process;regulation of RNA metabolic process;positive regulation of biological process;negative regulation of biological process;regulation of cellular process;nuclear lumen;nuclear protein-containing complex;negative regulation of chromatin silencing;regulation of metabolic process;membrane-bounded organelle;organelle;positive regulation of cellular biosynthetic process;methyltransferase complex;metal ion binding;negative regulation of gene silencing;cation binding;binding;PRC1 complex;nucleus;transferase activity, transferring phosphorus-containing groups;regulation of RNA biosynthetic process;regulation of transcription, DNA-templated;ion binding;negative regulation of cellular process;chromatin binding;cellular process;intracellular protein-containing complex;nucleoplasm;positive regulation of RNA biosynthetic process;intracellular organelle;regulation of macromolecule metabolic process;regulation of gene expression;phosphorus metabolic process;positive regulation of transcription, DNA-templated;regulation of chromatin organization;membrane-enclosed lumen;PcG protein complex;regulation of cellular metabolic process;metabolic process;positive regulation of macromolecule biosynthetic process;positive regulation of gene expression, epigenetic;nuclear ubiquitin ligase complex;regulation of nucleobase-containing compound metabolic process;negative regulation of cellular component organization;kinase activity;positive regulation of macromolecule metabolic process;integral component of membrane;regulation of biosynthetic process;histone methyltransferase complex;positive regulation of metabolic process;positive regulation of biosynthetic process;regulation of cellular biosynthetic process;positive regulation of cellular process;regulation of cellular component organization;positive regulation of nucleic acid-templated transcription;regulation of macromolecule biosynthetic process;catalytic activity;membrane;intrinsic component of membrane;cellular anatomical entity;intracellular anatomical structure;regulation of primary metabolic process;protein-containing complex;regulation of biological process;positive regulation of nucleobase-containing compound metabolic process	Coding;Coding
BaRT2v18chr2HG076840	chr2H	332056507	332069229	+	Illumina;Illumina;Illumina;Illumina;Illumina;Illumina;Illumina;Illumina;Illumina;Illumina;Illumina;Illumina;Illumina	Illumina;Illumina;Illumina;Illumina;Illumina;Illumina;Illumina;Illumina;Illumina;Illumina;Illumina;Illumina;Illumina	Ubiquitin carboxyl-terminal hydrolase;Ubiquitinyl hydrolase 1	GO:0101005;GO:0006508;GO:0065007;GO:0030163;GO:0043229;GO:0051603;GO:0140096;GO:0009057;GO:0004843;GO:0004175;GO:0043169;GO:0071704;GO:0009056;GO:0044260;GO:0003824;GO:0006511;GO:0043226;GO:0019941;GO:0043167;GO:0046914;GO:0043227;GO:0018215;GO:0070647;GO:0044257;GO:0044265;GO:0008233;GO:0044248;GO:0008152;GO:0043231;GO:0044237;GO:0070646;GO:0005634;GO:0043170;GO:0036211;GO:0019538;GO:1901575;GO:0044238;GO:0005488;GO:0031647;GO:0016579;GO:0008234;GO:0110165;GO:0006807;GO:0016021;GO:0031224;GO:0009987;GO:0016787;GO:0005737;GO:0046872;GO:0006464;GO:1901564;GO:0008270;GO:0008242;GO:0044267;GO:0043632;GO:0043412;GO:0005829;GO:0065008;GO:0005622;GO:0004197;GO:1901565;GO:0016020	intracellular membrane-bounded organelle;binding;nucleus;peptidase activity;cellular protein modification process;integral component of membrane;protein modification by small protein removal;hydrolase activity;organic substance metabolic process;cysteine-type peptidase activity;cellular catabolic process;ion binding;regulation of biological quality;proteolysis;organonitrogen compound metabolic process;regulation of protein stability;organic substance catabolic process;cellular protein metabolic process;catalytic activity, acting on a protein;organonitrogen compound catabolic process;protein deubiquitination;ubiquitin-dependent protein catabolic process;ubiquitinyl hydrolase activity;proteolysis involved in cellular protein catabolic process;protein catabolic process;cellular macromolecule metabolic process;macromolecule catabolic process;cellular metabolic process;intracellular organelle;modification-dependent macromolecule catabolic process;cellular process;biological regulation;cellular protein catabolic process;endopeptidase activity;catalytic activity;protein phosphopantetheinylation;cytoplasm;membrane;intrinsic component of membrane;membrane-bounded organelle;thiol-dependent ubiquitin-specific protease activity;cellular anatomical entity;primary metabolic process;protein metabolic process;zinc ion binding;macromolecule metabolic process;omega peptidase activity;organelle;modification-dependent protein catabolic process;protein modification by small protein conjugation or removal;cytosol;transition metal ion binding;cysteine-type endopeptidase activity;intracellular anatomical structure;nitrogen compound metabolic process;cellular macromolecule catabolic process;catabolic process;macromolecule modification;metal ion binding;metabolic process;protein modification process;cation binding	Coding;Coding;Coding;Unproductive;Unproductive;Coding;Unproductive;Unproductive;Coding;Coding;Coding;Coding;Coding
BaRT2v18chr2HG076850	chr2H	332086146	332086862	-	Illumina	Illumina				Non_Coding
BaRT2v18chr2HG076860	chr2H	332228540	332229246	-	HC Iso-Seq	Fixed window				Non_Coding
BaRT2v18chr2HG076870	chr2H	333150641	333164409	-	Illumina	Illumina				Coding
BaRT2v18chr2HG076880	chr2H	333182345	333182562	-	Illumina	Illumina				Non_Coding
BaRT2v18chr2HG076890	chr2H	333186459	333206987	-	Illumina	Illumina				Non_Coding
