## Supplementary material for "BaRTv2: A highly resolved barley reference transcriptome for accurate transcript-specific RNA-seq quantification": Supp Tables (part 337 of 373)

### Sheet: Supplementary Table 18 (continued)
BaRTv2: A highly resolved barley reference transcriptome for accurate transcript-specific RNA-seq quantification
BaRT2v18chr2HG076900	chr2H	333874026	333886933	+	Illumina;Illumina;Illumina;Illumina;Illumina;Illumina;Illumina;Illumina;Illumina	Illumina;Illumina;Illumina;Illumina;Illumina;Illumina;Illumina;Illumina;Illumina	DNA (cytosine-5)-methyltransferase	GO:0009791;GO:0042181;GO:0048608;GO:0071704;GO:0140097;GO:0042180;GO:0043226;GO:0008757;GO:0016458;GO:0003676;GO:0008152;GO:0003677;GO:0031967;GO:0031304;GO:0005743;GO:0009790;GO:1901663;GO:0010605;GO:0110165;GO:0006259;GO:0006349;GO:0009892;GO:0010154;GO:0000003;GO:0006305;GO:0019222;GO:0043229;GO:0090116;GO:0009058;GO:0044237;GO:0006304;GO:0043170;GO:0031305;GO:0005488;GO:0031224;GO:0008168;GO:0048856;GO:0009987;GO:0005737;GO:0098573;GO:0044728;GO:0031966;GO:0090304;GO:0005622;GO:1901360;GO:0032776;GO:0016020;GO:0097159;GO:0006306;GO:0061458;GO:0006139;GO:0044249;GO:0065007;GO:0006743;GO:0031300;GO:0010468;GO:0005739;GO:0044260;GO:0010216;GO:0006744;GO:0032592;GO:0031301;GO:0032502;GO:0043231;GO:0005634;GO:0034641;GO:0060255;GO:0031090;GO:0044238;GO:0040029;GO:0043414;GO:0006807;GO:0016765;GO:0048316;GO:0016740;GO:1901661;GO:0009008;GO:0016741;GO:0019866;GO:0022414;GO:0050789;GO:1901576;GO:0010629;GO:0044281;GO:0032259;GO:0010424;GO:0005740;GO:0044283;GO:0071514;GO:0003824;GO:0031975;GO:0003006;GO:0043227;GO:0003886;GO:0007275;GO:0032501;GO:1901363;GO:0006725;GO:0048519;GO:0016021;GO:0003682;GO:0009793;GO:0043412;GO:0048731;GO:0046483	intracellular membrane-bounded organelle;ubiquinone biosynthetic process;DNA methylation or demethylation;organic substance metabolic process;DNA methylation on cytosine;transferase activity;regulation of gene expression, epigenetic;multicellular organismal process;C-5 methylation of cytosine;cellular metabolic process;DNA alkylation;DNA modification;DNA-methyltransferase activity;integral component of organelle membrane;embryo development;quinone metabolic process;organic cyclic compound binding;biological regulation;cellular ketone metabolic process;integral component of mitochondrial membrane;mitochondrion;organic substance biosynthetic process;gene silencing;nucleic acid binding;reproductive system development;ketone biosynthetic process;nitrogen compound metabolic process;small molecule metabolic process;system development;negative regulation of biological process;fruit development;ubiquinone metabolic process;maintenance of DNA methylation;reproductive process;post-embryonic development;DNA (cytosine-5-)-methyltransferase activity;regulation of metabolic process;membrane-bounded organelle;primary metabolic process;macromolecule methylation;organelle;DNA methylation;multicellular organism development;organelle membrane;intrinsic component of organelle membrane;organelle inner membrane;developmental process;anatomical structure development;quinone biosynthetic process;negative regulation of metabolic process;binding;nucleus;methylation;reproductive structure development;negative regulation of macromolecule metabolic process;DNA binding;transferase activity, transferring alkyl or aryl (other than methyl) groups;biosynthetic process;chromatin binding;S-adenosylmethionine-dependent methyltransferase activity;genetic imprinting;cellular macromolecule metabolic process;cellular process;intracellular organelle;regulation of macromolecule metabolic process;regulation of gene expression;embryo development ending in seed dormancy;cellular nitrogen compound metabolic process;intrinsic component of mitochondrial membrane;small molecule biosynthetic process;DNA metabolic process;regulation of gene expression by genetic imprinting;mitochondrial envelope;macromolecule metabolic process;intrinsic component of mitochondrial inner membrane;metabolic process;organelle envelope;reproduction;mitochondrial membrane;integral component of membrane;nucleobase-containing compound metabolic process;cellular biosynthetic process;heterocyclic compound binding;negative regulation of gene expression;DNA methylation on cytosine within a CG sequence;methyltransferase activity;integral component of mitochondrial inner membrane;catalytic activity;cytoplasm;membrane;intrinsic component of membrane;envelope;cellular anatomical entity;transferase activity, transferring one-carbon groups;mitochondrial inner membrane;developmental process involved in reproduction;intracellular anatomical structure;seed development;heterocycle metabolic process;macromolecule modification;catalytic activity, acting on DNA;organic cyclic compound metabolic process;regulation of biological process;cellular aromatic compound metabolic process;nucleic acid metabolic process	Coding;Coding;Coding;Coding;Coding;Unproductive;Coding;Coding;Coding
BaRT2v18chr2HG076910	chr2H	334086162	334091348	+	Illumina;Illumina;HC Iso-Seq;HC Iso-Seq;HC Iso-Seq;HC Iso-Seq;HC Iso-Seq;HC Iso-Seq;HC Iso-Seq;HC Iso-Seq;HC Iso-Seq;HC Iso-Seq;HC Iso-Seq;HC Iso-Seq;HC Iso-Seq;HC Iso-Seq;HC Iso-Seq;HC Iso-Seq;HC Iso-Seq;HC Iso-Seq;HC Iso-Seq;HC Iso-Seq	Illumina;Illumina;Enriched TSS and TES;Enriched TSS and TES;Enriched TSS and TES;Enriched TSS and TES;Enriched TSS and TES;Enriched TSS and TES;Enriched TSS and TES;Enriched TSS and TES;Enriched TSS and TES;Enriched TSS and TES;Enriched TSS and TES;Enriched TSS and TES;Enriched TSS and TES;Enriched TSS and TES;Enriched TSS and TES;Enriched TSS and TES;Enriched TSS and TES;Enriched TSS and TES;Enriched TSS and TES;Enriched TSS and TES		GO:0031224;GO:0110165;GO:0016021;GO:0016020	cellular anatomical entity;integral component of membrane;membrane;intrinsic component of membrane	Unproductive;Unproductive;Unproductive;Coding;Coding;Unproductive;Unproductive;Unproductive;Unproductive;Coding;Unproductive;Coding;Unproductive;Unproductive;Unproductive;Unproductive;Coding;Coding;Coding;Coding;Unproductive;Unproductive
BaRT2v18chr2HG076920	chr2H	334176167	334180599	-	HC Iso-Seq;HC Iso-Seq;HC Iso-Seq;HC Iso-Seq;HC Iso-Seq;HC Iso-Seq;HC Iso-Seq;HC Iso-Seq;HC Iso-Seq;HC Iso-Seq;HC Iso-Seq;HC Iso-Seq;HC Iso-Seq;HC Iso-Seq;HC Iso-Seq;HC Iso-Seq;HC Iso-Seq	Enriched TSS and TES;Enriched TSS and TES;Enriched TSS and TES;Enriched TSS and TES;Enriched TSS and TES;Enriched TSS and TES;Enriched TSS and TES;Enriched TSS and TES;Enriched TSS and TES;Enriched TSS and TES;Enriched TSS and TES;Enriched TSS and TES;Enriched TSS and TES;Enriched TSS and TES;Enriched TSS and TES;Enriched TSS and TES;Enriched TSS and TES	Putative inactive leucine-rich repeat receptor-like protein kinase;Protein kinase domain-containing protein	GO:0030554;GO:0017076;GO:0071704;GO:0006796;GO:0018108;GO:0006952;GO:0002229;GO:0023052;GO:0005911;GO:0016772;GO:0004888;GO:0032559;GO:0008152;GO:0035639;GO:0009617;GO:0006950;GO:0110165;GO:0055044;GO:0016301;GO:0043168;GO:0097367;GO:0000166;GO:0006464;GO:1901564;GO:0044267;GO:0071944;GO:0098542;GO:0016773;GO:0006468;GO:0044419;GO:0004672;GO:0006793;GO:0019199;GO:0044237;GO:0002239;GO:0043170;GO:0005524;GO:0019538;GO:0005488;GO:0031224;GO:0009987;GO:0007165;GO:0070161;GO:1901265;GO:0030054;GO:0042742;GO:0016020;GO:0097159;GO:0009506;GO:0036094;GO:0065007;GO:0004713;GO:0060089;GO:0043207;GO:0007154;GO:0038023;GO:0016310;GO:0044260;GO:0043167;GO:0007166;GO:0007167;GO:0050896;GO:0051707;GO:0036211;GO:0044238;GO:0006807;GO:0016740;GO:0018212;GO:0051716;GO:0032553;GO:0009607;GO:0050789;GO:0018193;GO:0140096;GO:0009605;GO:0003824;GO:0007178;GO:0032555;GO:0050794;GO:1901363;GO:0016021;GO:0004675;GO:0004674;GO:0043412;GO:0046777;GO:0005886	response to oomycetes;transmembrane receptor protein serine/threonine kinase signaling pathway;plasma membrane;organic substance metabolic process;phosphorylation;transferase activity;adenyl ribonucleotide binding;protein tyrosine kinase activity;defense response to bacterium;cellular metabolic process;protein serine/threonine kinase activity;phosphate-containing compound metabolic process;organic cyclic compound binding;biological regulation;cell junction;ribonucleotide binding;molecular transducer activity;enzyme linked receptor protein signaling pathway;cell-cell junction;purine ribonucleoside triphosphate binding;transmembrane receptor protein serine/threonine kinase activity;plasmodesma;nitrogen compound metabolic process;response to external stimulus;defense response;anion binding;signaling receptor activity;defense response to oomycetes;regulation of cellular process;catalytic activity, acting on a protein;peptidyl-tyrosine phosphorylation;protein kinase activity;adenyl nucleotide binding;response to stress;primary metabolic process;nucleotide binding;carbohydrate derivative binding;ATP binding;protein phosphorylation;binding;small molecule binding;transferase activity, transferring phosphorus-containing groups;transmembrane receptor protein kinase activity;signaling;ion binding;organonitrogen compound metabolic process;anchoring junction;cellular protein metabolic process;cellular macromolecule metabolic process;cellular process;phosphorus metabolic process;defense response to other organism;macromolecule metabolic process;peptidyl-tyrosine modification;cell periphery;response to bacterium;transmembrane signaling receptor activity;metabolic process;cell surface receptor signaling pathway;cellular protein modification process;kinase activity;integral component of membrane;response to other organism;response to biotic stimulus;symplast;phosphotransferase activity, alcohol group as acceptor;heterocyclic compound binding;nucleoside phosphate binding;purine ribonucleotide binding;catalytic activity;protein autophosphorylation;response to external biotic stimulus;membrane;cell communication;purine nucleotide binding;intrinsic component of membrane;cellular anatomical entity;peptidyl-amino acid modification;protein metabolic process;response to stimulus;cellular response to stimulus;biological process involved in interspecies interaction between organisms;macromolecule modification;regulation of biological process;signal transduction;protein modification process	Unproductive;Unproductive;Coding;Coding;Unproductive;Coding;Coding;Unproductive;Coding;Unproductive;Unproductive;Unproductive;Unproductive;Coding;Unproductive;Coding;Coding
BaRT2v18chr2HG076930	chr2H	334598994	334605259	+	Illumina;HC Iso-Seq;HC Iso-Seq;HC Iso-Seq;HC Iso-Seq;HC Iso-Seq;HC Iso-Seq;HC Iso-Seq;HC Iso-Seq;HC Iso-Seq;HC Iso-Seq;HC Iso-Seq;HC Iso-Seq;Illumina;HC Iso-Seq;HC Iso-Seq;HC Iso-Seq;HC Iso-Seq;HC Iso-Seq;HC Iso-Seq;HC Iso-Seq;HC Iso-Seq;HC Iso-Seq;HC Iso-Seq;HC Iso-Seq;HC Iso-Seq;HC Iso-Seq	Illumina;Enriched TSS and TES;Enriched TSS and TES;Enriched TSS and TES;Enriched TSS and TES;Enriched TSS and TES;Enriched TSS and TES;Enriched TSS and TES;Enriched TSS and TES;Enriched TSS and TES;Enriched TSS and TES;Enriched TSS and TES;Enriched TSS and TES;Enriched TSS and TES;Enriched TSS and TES;Enriched TSS and TES;Enriched TSS and TES;Enriched TSS and TES;Enriched TSS and TES;Enriched TSS and TES;Enriched TSS and TES;Enriched TSS and TES;Enriched TSS and TES;Enriched TSS and TES;Enriched TSS and TES;Enriched TSS and TES				Non_Coding;Non_Coding;Non_Coding;Non_Coding;Non_Coding;Non_Coding;Non_Coding;Non_Coding;Non_Coding;Non_Coding;Non_Coding;Non_Coding;Non_Coding;Non_Coding;Non_Coding;Non_Coding;Non_Coding;Non_Coding;Non_Coding;Non_Coding;Non_Coding;Non_Coding;Non_Coding;Non_Coding;Non_Coding;Non_Coding
BaRT2v18chr2HG076940	chr2H	335377624	335381568	-	HC Iso-Seq;Illumina;HC Iso-Seq;Illumina;HC Iso-Seq;Illumina;HC Iso-Seq	Fixed window;Illumina;Fixed window;Fixed window;Fixed window				Coding;Coding;Coding;Unproductive;Coding
BaRT2v18chr2HG076950	chr2H	335417207	335423129	+	Illumina;Illumina;Illumina;Illumina;Illumina;Illumina;Illumina;HC Iso-Seq;HC Iso-Seq;HC Iso-Seq;HC Iso-Seq;HC Iso-Seq;HC Iso-Seq;Illumina;Illumina	Illumina;Illumina;Illumina;Illumina;Illumina;Illumina;Illumina;Enriched TSS and TES;Enriched TSS and TES;Enriched TSS and TES;Enriched TSS and TES;Enriched TSS and TES;Enriched TSS and TES;Illumina;Illumina	Hua enhancer1;Rotamase;RNA-binding protein Lupus La;Small RNA 2'-O-methyltransferase	GO:0003723;GO:0071704;GO:0043226;GO:0046914;GO:0016859;GO:0140098;GO:0016458;GO:0003676;GO:0003755;GO:0008152;GO:0010605;GO:0009451;GO:0110165;GO:0034660;GO:0006464;GO:1901564;GO:0008270;GO:0044267;GO:0016441;GO:0009892;GO:0008173;GO:0030422;GO:0019222;GO:0043229;GO:0044237;GO:0043170;GO:0034587;GO:0019538;GO:0070918;GO:0005488;GO:0016246;GO:0031224;GO:0008168;GO:0009987;GO:0035194;GO:0005737;GO:0016853;GO:0046872;GO:0008171;GO:0001510;GO:0031047;GO:0090304;GO:0010608;GO:0005622;GO:1901360;GO:0016020;GO:0097159;GO:0031050;GO:0006139;GO:0065007;GO:0010468;GO:0044260;GO:0043167;GO:0043231;GO:0005634;GO:0034641;GO:0060255;GO:0044238;GO:0036211;GO:0043414;GO:0006807;GO:0010467;GO:0016740;GO:0018208;GO:0016741;GO:0050789;GO:0010629;GO:0018193;GO:0032259;GO:0140096;GO:0043169;GO:0003824;GO:0043227;GO:0000413;GO:1901363;GO:0006725;GO:0048519;GO:0016070;GO:0006396;GO:0016021;GO:0043412;GO:0046483	intracellular membrane-bounded organelle;organic substance metabolic process;O-methyltransferase activity;transferase activity;piRNA metabolic process;cellular metabolic process;organic cyclic compound binding;biological regulation;post-transcriptional gene silencing by RNA;cis-trans isomerase activity;isomerase activity;dsRNA processing;gene silencing;nucleic acid binding;protein modification process;RNA interference;nitrogen compound metabolic process;negative regulation of biological process;RNA metabolic process;RNA binding;catalytic activity, acting on a protein;RNA modification;posttranscriptional gene silencing;regulation of metabolic process;membrane-bounded organelle;primary metabolic process;RNA processing;macromolecule methylation;organelle;negative regulation of metabolic process;metal ion binding;cation binding;binding;gene expression;nucleus;methylation;negative regulation of macromolecule metabolic process;ion binding;organonitrogen compound metabolic process;production of siRNA involved in RNA interference;cellular protein metabolic process;cellular macromolecule metabolic process;cellular process;intracellular organelle;regulation of macromolecule metabolic process;peptidyl-prolyl cis-trans isomerase activity;regulation of gene expression;cellular nitrogen compound metabolic process;protein peptidyl-prolyl isomerization;peptidyl-proline modification;macromolecule metabolic process;gene silencing by RNA;production of small RNA involved in gene silencing by RNA;metabolic process;cellular protein modification process;integral component of membrane;catalytic activity, acting on RNA;ncRNA metabolic process;nucleobase-containing compound metabolic process;RNA methylation;heterocyclic compound binding;negative regulation of gene expression;methyltransferase activity;posttranscriptional regulation of gene expression;catalytic activity;cytoplasm;membrane;intrinsic component of membrane;cellular anatomical entity;peptidyl-amino acid modification;protein metabolic process;transferase activity, transferring one-carbon groups;zinc ion binding;transition metal ion binding;intracellular anatomical structure;RNA methyltransferase activity;heterocycle metabolic process;macromolecule modification;organic cyclic compound metabolic process;regulation of biological process;cellular aromatic compound metabolic process;nucleic acid metabolic process	Unproductive;Coding;Coding;Unproductive;Unproductive;Coding;Unproductive;Coding;Coding;Coding;Coding;Unproductive;Unproductive;Unproductive;Coding
BaRT2v18chr2HG076960	chr2H	335966069	335967257	+	Illumina	Illumina				Coding
BaRT2v18chr2HG076970	chr2H	336846956	336850584	+	Illumina;Illumina;HC Iso-Seq;HC Iso-Seq;HC Iso-Seq;HC Iso-Seq;HC Iso-Seq;HC Iso-Seq;HC Iso-Seq;HC Iso-Seq;HC Iso-Seq;Illumina;HC Iso-Seq;Illumina;HC Iso-Seq;Illumina;HC Iso-Seq;HC Iso-Seq;HC Iso-Seq;HC Iso-Seq;HC Iso-Seq;HC Iso-Seq;HC Iso-Seq;HC Iso-Seq	Illumina;Enriched TSS and TES;Enriched TSS and TES;Enriched TSS and TES;Enriched TSS and TES;Enriched TSS and TES;Enriched TSS and TES;Enriched TSS and TES;Enriched TSS and TES;Enriched TSS and TES;Enriched TSS and TES;Enriched TSS and TES;Enriched TSS and TES;Enriched TSS and TES;Enriched TSS and TES;Enriched TSS and TES;Enriched TSS and TES;Enriched TSS and TES;Enriched TSS and TES;Enriched TSS and TES				Coding;Unproductive;Unproductive;Unproductive;Unproductive;Unproductive;Unproductive;Unproductive;Unproductive;Unproductive;Unproductive;Unproductive;Unproductive;Unproductive;Unproductive;Unproductive;Unproductive;Coding;Coding;Coding
BaRT2v18chr2HG076980	chr2H	337171865	337175597	-	Illumina;HC Iso-Seq;HC Iso-Seq;HC Iso-Seq	Illumina;Enriched TSS and TES;Enriched TSS and TES;Enriched TSS and TES				Unproductive;Coding;Coding;Unproductive
BaRT2v18chr2HG076990	chr2H	337191655	337191901	-	Illumina	Illumina				Non_Coding
BaRT2v18chr2HG077000	chr2H	337197203	337209538	-	Illumina;Illumina;Illumina;Illumina;Illumina;Illumina;HC Iso-Seq;HC Iso-Seq;Illumina	Illumina;Illumina;Illumina;Illumina;Illumina;Illumina;Fixed window;Fixed window;Illumina	Protein LOW PSII ACCUMULATION 1, chloroplastic;Putative tyrosine phosphatase (Fragment);PDZ domain-containing protein	GO:0019684;GO:0044085;GO:0009534;GO:0009570;GO:0055035;GO:0016043;GO:0043229;GO:0009611;GO:0042170;GO:0022607;GO:0071704;GO:0044260;GO:0003824;GO:0016020;GO:0009575;GO:0010206;GO:0043226;GO:0009579;GO:0031975;GO:0034622;GO:0065003;GO:0043227;GO:0035448;GO:0009416;GO:0019898;GO:0031969;GO:0043933;GO:0009526;GO:0009314;GO:0050896;GO:0008152;GO:0009507;GO:0043231;GO:0031967;GO:0044237;GO:0034357;GO:0043170;GO:0009509;GO:0009628;GO:0031090;GO:0019538;GO:0044238;GO:0071840;GO:0006950;GO:0110165;GO:0006807;GO:0006091;GO:0009644;GO:0009987;GO:0005737;GO:0016740;GO:1901564;GO:0009532;GO:0031976;GO:0009536;GO:0044267;GO:0009941;GO:0009642;GO:0030091;GO:0015979;GO:0010207;GO:0009765;GO:0005622;GO:0042651;GO:0009535;GO:0031984	intracellular membrane-bounded organelle;chloroplast thylakoid membrane;organelle envelope;photosystem II repair;chloroplast envelope;response to wounding;cellular component organization;chloroplast;chloroplast membrane;protein-containing complex subunit organization;response to high light intensity;chloroplast stroma;plastid envelope;response to light intensity;extrinsic component of thylakoid membrane;protein repair;chromoplast stroma;thylakoid membrane;organic substance metabolic process;organonitrogen compound metabolic process;photosynthesis;transferase activity;response to radiation;photosynthesis, light reaction;thylakoid;cellular protein metabolic process;cellular component biogenesis;cellular metabolic process;chromoplast;cellular macromolecule metabolic process;response to light stimulus;cellular process;chloroplast thylakoid;cellular component assembly;intracellular organelle;extrinsic component of membrane;plastid thylakoid;catalytic activity;cytoplasm;photosystem II assembly;membrane;response to stress;plastid membrane;cellular component organization or biogenesis;envelope;membrane-bounded organelle;primary metabolic process;protein metabolic process;photosynthesis, light harvesting;response to stimulus;macromolecule metabolic process;cellular anatomical entity;organelle;protein-containing complex assembly;plastid;organelle membrane;intracellular anatomical structure;generation of precursor metabolites and energy;photosynthetic membrane;response to abiotic stimulus;plastid stroma;organelle subcompartment;nitrogen compound metabolic process;metabolic process;plastid thylakoid membrane;cellular protein-containing complex assembly	Coding;Coding;Coding;Coding;Coding;Unproductive;Coding;Coding;Unproductive
BaRT2v18chr2HG077010	chr2H	337898888	337903496	-	Illumina;Illumina	Illumina;Illumina				Coding;Coding
BaRT2v18chr2HG077020	chr2H	338829480	338843117	-	Illumina	Illumina				Non_Coding
BaRT2v18chr2HG077030	chr2H	338862432	338885476	-	Illumina;Illumina;Illumina;Illumina;Illumina;Illumina;Illumina;Illumina;Illumina	Illumina;Illumina;Illumina;Illumina;Illumina;Illumina;Illumina;Illumina;Illumina	Myosin heavy chain-like protein (Fragment);GRIP domain-containing protein	GO:0022414;GO:0048285;GO:0006139;GO:0012505;GO:0006996;GO:0043229;GO:0016043;GO:0098791;GO:0071704;GO:0044260;GO:1903046;GO:0007049;GO:0043226;GO:0140527;GO:0043227;GO:0007127;GO:0005794;GO:0007131;GO:0008152;GO:0043231;GO:0044237;GO:0006725;GO:0043170;GO:0034641;GO:0044238;GO:0006310;GO:0071840;GO:0000280;GO:0110165;GO:0006807;GO:0035825;GO:0009987;GO:0061982;GO:0005737;GO:0006259;GO:0022402;GO:0005802;GO:0140013;GO:0000003;GO:0090304;GO:0051321;GO:0005622;GO:1901360;GO:0046483;GO:0031984	intracellular membrane-bounded organelle;reproduction;meiotic cell cycle;cellular component organization;organelle fission;endomembrane system;organic substance metabolic process;nucleobase-containing compound metabolic process;nucleic acid metabolic process;reciprocal homologous recombination;cellular metabolic process;Golgi apparatus;cellular macromolecule metabolic process;cellular process;meiosis I;intracellular organelle;reproductive process;Golgi apparatus subcompartment;meiotic nuclear division;homologous recombination;cytoplasm;meiosis I cell cycle process;cellular nitrogen compound metabolic process;membrane-bounded organelle;cellular component organization or biogenesis;cellular anatomical entity;primary metabolic process;DNA metabolic process;meiotic cell cycle process;macromolecule metabolic process;organelle;organelle organization;trans-Golgi network;intracellular anatomical structure;nuclear division;heterocycle metabolic process;organic cyclic compound metabolic process;organelle subcompartment;nitrogen compound metabolic process;metabolic process;cell cycle;cell cycle process;cellular aromatic compound metabolic process;reciprocal meiotic recombination;DNA recombination	Unproductive;Coding;Unproductive;Unproductive;Unproductive;Unproductive;Unproductive;Unproductive;Unproductive
BaRT2v18chr2HG077040	chr2H	338971980	338982683	+	Illumina;Illumina;Illumina;Illumina;Illumina;Illumina;Illumina;Illumina;Illumina;Illumina;Illumina;Illumina;Illumina;Illumina;Illumina;Illumina;Illumina	Illumina;Illumina;Illumina;Illumina;Illumina;Illumina;Illumina;Illumina;Illumina;Illumina;Illumina;Illumina;Illumina;Illumina;Illumina;Illumina;Illumina	Putative fanconi anaemia protein FANCD2;Fanconi anemia group D2 protein;Fanconi anemia group D2 protein homolog	GO:0005694;GO:0006996;GO:0033554;GO:0071704;GO:0043226;GO:0140527;GO:0007127;GO:0044774;GO:0008152;GO:0051726;GO:0007093;GO:0006281;GO:0044773;GO:0071840;GO:0045132;GO:0006950;GO:0110165;GO:1903047;GO:0006259;GO:0022402;GO:0036297;GO:0140013;GO:0000003;GO:0007129;GO:0045930;GO:0043229;GO:0007059;GO:0000278;GO:0007049;GO:0006974;GO:0007131;GO:0044237;GO:0043170;GO:0005488;GO:1990918;GO:0035825;GO:0009987;GO:0061982;GO:0070192;GO:0090304;GO:0005622;GO:1901360;GO:0051276;GO:0006139;GO:0065007;GO:0045786;GO:0044260;GO:0048523;GO:0007346;GO:0050896;GO:0043231;GO:0005634;GO:0034641;GO:0044238;GO:0006310;GO:0006807;GO:0045143;GO:0051716;GO:0022414;GO:0048285;GO:0050789;GO:0098813;GO:0016043;GO:0043228;GO:0019899;GO:0070182;GO:1903046;GO:0005515;GO:0000793;GO:0043227;GO:0006302;GO:0000075;GO:0050794;GO:0006725;GO:0043232;GO:0048519;GO:0031570;GO:0000280;GO:0031573;GO:0051321;GO:0000077;GO:0046483	intracellular membrane-bounded organelle;DNA polymerase binding;mitotic DNA integrity checkpoint;meiotic cell cycle;cellular component organization;organic substance metabolic process;cellular metabolic process;meiosis I;cellular response to stress;DNA damage checkpoint;biological regulation;regulation of cell cycle;nuclear division;nitrogen compound metabolic process;DNA recombination;protein binding;mitotic cell cycle;intra-S DNA damage checkpoint;negative regulation of biological process;chromosome organization involved in meiotic cell cycle;mitotic cell cycle checkpoint;DNA repair;chromosome;reciprocal homologous recombination;regulation of cellular process;reproductive process;meiotic nuclear division;response to stress;membrane-bounded organelle;primary metabolic process;organelle;chromosome organization;cell cycle;cell cycle process;reciprocal meiotic recombination;regulation of mitotic cell cycle;binding;nucleus;organelle fission;negative regulation of mitotic cell cycle;negative regulation of cellular process;homologous chromosome pairing at meiosis;cellular macromolecule metabolic process;cellular process;intracellular organelle;condensed chromosome;homologous chromosome segregation;cell cycle checkpoint;homologous recombination;meiosis I cell cycle process;cellular nitrogen compound metabolic process;DNA integrity checkpoint;DNA metabolic process;meiotic cell cycle process;macromolecule metabolic process;double-strand break repair;non-membrane-bounded organelle;metabolic process;reproduction;negative regulation of cell cycle;nucleobase-containing compound metabolic process;enzyme binding;intracellular non-membrane-bounded organelle;cellular response to DNA damage stimulus;meiotic chromosome segregation;double-strand break repair involved in meiotic recombination;chromosome segregation;cellular component organization or biogenesis;cellular anatomical entity;response to stimulus;cellular response to stimulus;organelle organization;intracellular anatomical structure;mitotic cell cycle process;mitotic DNA damage checkpoint;heterocycle metabolic process;organic cyclic compound metabolic process;nuclear chromosome segregation;regulation of biological process;cellular aromatic compound metabolic process;interstrand cross-link repair;nucleic acid metabolic process	Unproductive;Unproductive;Coding;Coding;Coding;Coding;Unproductive;Coding;Coding;Coding;Unproductive;Coding;Coding;Unproductive;Unproductive;Coding;Coding
BaRT2v18chr2HG077050	chr2H	339751825	339764315	-	Illumina;Illumina;Illumina;Illumina	Illumina;Illumina;Illumina;Illumina	DUF150 domain-containing protein;Ribosome maturation factor RimP	GO:0042274;GO:0044085;GO:0071840;GO:0022613;GO:0110165;GO:0005622;GO:0009987;GO:0005737;GO:0042254	intracellular anatomical structure;ribosome biogenesis;ribosomal small subunit biogenesis;cytoplasm;ribonucleoprotein complex biogenesis;cellular component biogenesis;cellular anatomical entity;cellular component organization or biogenesis;cellular process	Coding;Coding;Coding;Unproductive
BaRT2v18chr2HG077060	chr2H	339751922	339753508	+	HC Iso-Seq;HC Iso-Seq;HC Iso-Seq	Enriched TSS and TES;Enriched TSS and TES;Enriched TSS and TES	DAO domain-containing protein;putative oxidoreductase TDA3			Unproductive;Coding;Coding
BaRT2v18chr2HG077070	chr2H	339995788	340012250	+	Illumina;Illumina;Illumina;Illumina;Illumina;Illumina;Illumina;Illumina;Illumina;Illumina;Illumina;Illumina;Illumina;Illumina;Illumina;Illumina;Illumina;Illumina	Illumina;Illumina;Illumina;Illumina;Illumina;Illumina;Illumina;Illumina;Illumina;Illumina;Illumina;Illumina;Illumina;Illumina;Illumina;Illumina;Illumina;Illumina	Deoxyribonuclease tatD;putative deoxyribonuclease TATDN1;Putative exodeoxyribonuclease I	GO:0016895;GO:0006139;GO:0016796;GO:0050789;GO:0090305;GO:0065007;GO:0140096;GO:0007154;GO:0016773;GO:0071704;GO:0140097;GO:0008296;GO:0016310;GO:0044260;GO:0003824;GO:0006796;GO:0004520;GO:0008852;GO:0016893;GO:0006468;GO:0007166;GO:0023052;GO:0004672;GO:0006793;GO:0071944;GO:0016772;GO:0050896;GO:0050794;GO:0008152;GO:0044237;GO:0004519;GO:0006725;GO:0043170;GO:0034641;GO:0004529;GO:0044238;GO:0036211;GO:0019538;GO:0004536;GO:0031224;GO:0110165;GO:0016021;GO:0006807;GO:0016301;GO:0009987;GO:0004518;GO:0006259;GO:0016787;GO:0007165;GO:0016888;GO:0016740;GO:0008408;GO:0006464;GO:1901564;GO:0016788;GO:0051716;GO:0044267;GO:0004674;GO:0043412;GO:0090304;GO:0004527;GO:1901360;GO:0005886;GO:0046483;GO:0016020	endonuclease activity;protein phosphorylation;hydrolase activity, acting on ester bonds;3'-5'-exodeoxyribonuclease activity;cell surface receptor signaling pathway;kinase activity;cellular protein modification process;plasma membrane;integral component of membrane;transferase activity, transferring phosphorus-containing groups;hydrolase activity;signaling;organic substance metabolic process;phosphotransferase activity, alcohol group as acceptor;nucleobase-containing compound metabolic process;organonitrogen compound metabolic process;transferase activity;phosphorylation;exodeoxyribonuclease I activity;cellular protein metabolic process;regulation of cellular process;catalytic activity, acting on a protein;nucleic acid phosphodiester bond hydrolysis;cellular metabolic process;cellular macromolecule metabolic process;protein serine/threonine kinase activity;cellular process;deoxyribonuclease activity;endodeoxyribonuclease activity, producing 5'-phosphomonoesters;phosphate-containing compound metabolic process;exodeoxyribonuclease activity;protein kinase activity;biological regulation;catalytic activity;exonuclease activity;cell communication;membrane;phosphorus metabolic process;endonuclease activity, active with either ribo- or deoxyribonucleic acids and producing 5'-phosphomonoesters;intrinsic component of membrane;cellular nitrogen compound metabolic process;3'-5' exonuclease activity;cellular anatomical entity;exodeoxyribonuclease activity, producing 5'-phosphomonoesters;primary metabolic process;protein metabolic process;DNA metabolic process;macromolecule metabolic process;response to stimulus;cellular response to stimulus;cell periphery;protein modification process;heterocycle metabolic process;organic cyclic compound metabolic process;catalytic activity, acting on DNA;exonuclease activity, active with either ribo- or deoxyribonucleic acids and producing 5'-phosphomonoesters;macromolecule modification;endodeoxyribonuclease activity;regulation of biological process;nuclease activity;nitrogen compound metabolic process;metabolic process;signal transduction;cellular aromatic compound metabolic process;nucleic acid metabolic process	Coding;Unproductive;Unproductive;Unproductive;Unproductive;Unproductive;Unproductive;Unproductive;Unproductive;Unproductive;Unproductive;Unproductive;Unproductive;Coding;Coding;Coding;Unproductive;Coding
BaRT2v18chr2HG077080	chr2H	340011722	340015111	-	HC Iso-Seq;HC Iso-Seq;HC Iso-Seq;HC Iso-Seq;HC Iso-Seq;Illumina;HC Iso-Seq	Enriched TSS and TES;Enriched TSS and TES;Enriched TSS and TES;Enriched TSS and TES;Enriched TSS and TES;Enriched TSS and TES	RNA-binding protein CP33 chloroplastic;RNA-binding protein CP33, chloroplastic-like;RRM domain-containing protein;RNA-binding protein CP33;33 kDa ribonucleoprotein, chloroplastic;RNA-binding protein CP33, chloroplastic	GO:0097159;GO:0044085;GO:0006139;GO:0003723;GO:0009534;GO:0009570;GO:0022613;GO:0055035;GO:0043229;GO:1901259;GO:0016071;GO:0003729;GO:0006364;GO:0032991;GO:0071704;GO:0042254;GO:0016020;GO:0043226;GO:0034470;GO:0009579;GO:0043227;GO:0044237;GO:0031425;GO:0016072;GO:0043231;GO:0003676;GO:0009507;GO:1901363;GO:0034357;GO:0016070;GO:0006725;GO:0034641;GO:0043170;GO:0044238;GO:0006396;GO:0005634;GO:0071840;GO:0005488;GO:0110165;GO:0006807;GO:0009987;GO:0034660;GO:0005737;GO:0010467;GO:0006397;GO:0009532;GO:0031976;GO:0009536;GO:1990904;GO:0090304;GO:0008152;GO:0005829;GO:0046483;GO:1901360;GO:0005622;GO:0042651;GO:0009535;GO:0031984	binding;intracellular membrane-bounded organelle;rRNA metabolic process;chloroplast thylakoid membrane;mRNA processing;ribosome biogenesis;gene expression;nucleus;chloroplast;chloroplast stroma;RNA metabolic process;thylakoid membrane;chloroplast rRNA processing;organic substance metabolic process;ncRNA metabolic process;nucleobase-containing compound metabolic process;RNA binding;cellular aromatic compound metabolic process;thylakoid;heterocyclic compound binding;cellular component biogenesis;cellular metabolic process;cellular process;chloroplast thylakoid;intracellular organelle;organic cyclic compound binding;mRNA binding;ribonucleoprotein complex;chloroplast RNA processing;plastid thylakoid;cytoplasm;membrane;cellular nitrogen compound metabolic process;ribonucleoprotein complex biogenesis;membrane-bounded organelle;rRNA processing;cellular component organization or biogenesis;cellular anatomical entity;primary metabolic process;macromolecule metabolic process;organelle;cytosol;plastid;nucleic acid binding;intracellular anatomical structure;plastid thylakoid membrane;photosynthetic membrane;protein-containing complex;heterocycle metabolic process;organic cyclic compound metabolic process;plastid stroma;ncRNA processing;mRNA metabolic process;organelle subcompartment;nitrogen compound metabolic process;metabolic process;RNA processing;nucleic acid metabolic process	Unproductive;Unproductive;Coding;Coding;Unproductive;Coding
BaRT2v18chr2HG077090	chr2H	340014595	340018094	+	Illumina	Illumina	Myristoylated alanine-rich C-kinase substrate-like;GCK domain-containing protein	GO:0016740;GO:0003824;GO:0008152;GO:0016301;GO:0006793;GO:0016772;GO:0009987;GO:0016310;GO:0044237;GO:0006796	catalytic activity;phosphorylation;phosphorus metabolic process;transferase activity;kinase activity;cellular metabolic process;cellular process;metabolic process;transferase activity, transferring phosphorus-containing groups;phosphate-containing compound metabolic process	Coding
BaRT2v18chr2HG077100	chr2H	340645171	340645463	+	Illumina	Illumina				Non_Coding
BaRT2v18chr2HG077110	chr2H	340801682	340806092	+	Illumina;Illumina;Illumina;Illumina;Illumina;HC Iso-Seq;Illumina;HC Iso-Seq;Illumina;HC Iso-Seq;Illumina;Illumina;Illumina;Illumina;Illumina;Illumina;Illumina;Illumina;HC Iso-Seq;Illumina;HC Iso-Seq;Illumina;HC Iso-Seq;Illumina;HC Iso-Seq;HC Iso-Seq;HC Iso-Seq	Illumina;Illumina;Illumina;Illumina;Fixed window;Fixed window;Fixed window;Illumina;Illumina;Illumina;Illumina;Illumina;Illumina;Illumina;Illumina;Fixed window;Fixed window;Illumina;Fixed window;Fixed window;Fixed window;Fixed window				Coding;Coding;Coding;Unproductive;Unproductive;Unproductive;Unproductive;Coding;Unproductive;Coding;Coding;Unproductive;Coding;Coding;Unproductive;Unproductive;Unproductive;Coding;Unproductive;Unproductive;Unproductive;Unproductive
BaRT2v18chr2HG077120	chr2H	340807580	340810095	+	Illumina;HC Iso-Seq	Illumina;Enriched TSS and TES	glycosyltransferase BC10;Core-2/I-branching beta-16-N-acetylglucosaminyltransferase family protein	GO:0016740;GO:0003824;GO:0031224;GO:0110165;GO:0016021;GO:0016757;GO:0016020	catalytic activity;transferase activity;membrane;intrinsic component of membrane;transferase activity, transferring glycosyl groups;cellular anatomical entity;integral component of membrane	Unproductive;Coding
BaRT2v18chr2HG077130	chr2H	340807599	340810014	-	Illumina	Illumina				Coding
BaRT2v18chr2HG077140	chr2H	341802966	341804998	-	Illumina;Illumina;HC Iso-Seq;HC Iso-Seq;HC Iso-Seq;HC Iso-Seq;HC Iso-Seq	Illumina;Illumina;Enriched TSS and TES;Enriched TSS and TES;Enriched TSS and TES;Enriched TSS and TES;Enriched TSS and TES	Transmembrane receptor protein;Somatic embryogenesis receptor kinase 1;Protein kinase domain-containing protein	GO:0097159;GO:0036094;GO:0018193;GO:0004713;GO:0140096;GO:0030554;GO:0016773;GO:0017076;GO:0106310;GO:0060089;GO:0038023;GO:0016310;GO:0071704;GO:0006796;GO:0044260;GO:0003824;GO:0004714;GO:0018108;GO:0043167;GO:0006468;GO:0032555;GO:0004672;GO:0006793;GO:0016772;GO:0004888;GO:0019199;GO:0032559;GO:0044237;GO:0008152;GO:1901363;GO:0106311;GO:0035639;GO:0043170;GO:0036211;GO:0005524;GO:0019538;GO:0044238;GO:0005488;GO:0031224;GO:0110165;GO:0016021;GO:0016301;GO:0043168;GO:0006807;GO:0009987;GO:0097367;GO:0000166;GO:0016740;GO:0018212;GO:0006464;GO:1901564;GO:0044267;GO:0032553;GO:1901265;GO:0004674;GO:0043412;GO:0071944;GO:0005886;GO:0016020	protein phosphorylation;binding;small molecule binding;anion binding;signaling receptor activity;cellular protein modification process;kinase activity;plasma membrane;integral component of membrane;transferase activity, transferring phosphorus-containing groups;protein serine kinase activity;transmembrane receptor protein kinase activity;organic substance metabolic process;protein threonine kinase activity;phosphotransferase activity, alcohol group as acceptor;ion binding;organonitrogen compound metabolic process;phosphorylation;transferase activity;adenyl ribonucleotide binding;cellular protein metabolic process;protein tyrosine kinase activity;catalytic activity, acting on a protein;heterocyclic compound binding;cellular metabolic process;peptidyl-tyrosine phosphorylation;cellular macromolecule metabolic process;nucleoside phosphate binding;cellular process;protein serine/threonine kinase activity;phosphate-containing compound metabolic process;protein kinase activity;purine ribonucleotide binding;adenyl nucleotide binding;organic cyclic compound binding;transmembrane receptor protein tyrosine kinase activity;catalytic activity;phosphorus metabolic process;membrane;purine nucleotide binding;intrinsic component of membrane;ribonucleotide binding;molecular transducer activity;cellular anatomical entity;peptidyl-amino acid modification;primary metabolic process;protein metabolic process;macromolecule metabolic process;peptidyl-tyrosine modification;cell periphery;transmembrane signaling receptor activity;purine ribonucleoside triphosphate binding;nucleotide binding;macromolecule modification;nitrogen compound metabolic process;metabolic process;protein modification process;carbohydrate derivative binding;ATP binding	Coding;Coding;Unproductive;Unproductive;Coding;Unproductive;Unproductive
BaRT2v18chr2HG077150	chr2H	342645655	342648248	-	HC Iso-Seq;HC Iso-Seq;HC Iso-Seq;HC Iso-Seq	Enriched TSS and TES;Enriched TSS and TES;Enriched TSS and TES;Enriched TSS and TES	ML domain-containing protein;Phosphatidylglycerol/phosphatidylinositol transfer protein	GO:0005496;GO:0008289;GO:0030312;GO:0097159;GO:0032365;GO:0043229;GO:0032366;GO:0033036;GO:0015918;GO:0006811;GO:0043226;GO:0051649;GO:0043227;GO:0051179;GO:0005773;GO:0015850;GO:0043231;GO:0005618;GO:0006820;GO:0005488;GO:0031224;GO:0110165;GO:0016021;GO:0032934;GO:0006810;GO:0009987;GO:0051234;GO:0005737;GO:0071702;GO:0006869;GO:0010876;GO:0005622;GO:0071944;GO:0046907;GO:0051641;GO:0016020	intracellular membrane-bounded organelle;binding;vacuole;external encapsulating structure;integral component of membrane;cell wall;intracellular lipid transport;establishment of localization;anion transport;lipid transport;lipid binding;cellular process;sterol transport;intracellular organelle;lipid localization;organic hydroxy compound transport;organic cyclic compound binding;transport;establishment of localization in cell;cytoplasm;membrane;intrinsic component of membrane;membrane-bounded organelle;cellular anatomical entity;organelle;cell periphery;intracellular anatomical structure;localization;sterol binding;macromolecule localization;steroid binding;intracellular transport;intracellular sterol transport;cellular localization;organic substance transport;ion transport	Unproductive;Coding;Coding;Unproductive
BaRT2v18chr2HG077160	chr2H	343160980	343164043	-	LC Iso-Seq;Illumina	Enriched TSS and TES;Illumina				Non_Coding;Non_Coding
BaRT2v18chr2HG077170	chr2H	343303298	343307968	-	Illumina;Illumina;HC Iso-Seq;HC Iso-Seq;Illumina;HC Iso-Seq;Illumina;HC Iso-Seq	Illumina;Enriched TSS and TES;Enriched TSS and TES;Enriched TSS and TES;Enriched TSS and TES		GO:0031224;GO:0110165;GO:0016021;GO:0016020	cellular anatomical entity;integral component of membrane;membrane;intrinsic component of membrane	Coding;Coding;Coding;Coding;Coding
BaRT2v18chr2HG077180	chr2H	343318892	343319842	-	HC Iso-Seq	Fixed window				Coding
BaRT2v18chr2HG077190	chr2H	344118825	344134056	-	Illumina;Illumina;Illumina;Illumina;Illumina;Illumina;HC Iso-Seq;Illumina;Illumina;HC Iso-Seq;HC Iso-Seq;HC Iso-Seq;Illumina;HC Iso-Seq;HC Iso-Seq;HC Iso-Seq;HC Iso-Seq;HC Iso-Seq;HC Iso-Seq;HC Iso-Seq;HC Iso-Seq;Illumina;HC Iso-Seq;Illumina;Illumina;Illumina;Illumina;HC Iso-Seq	Illumina;Illumina;Illumina;Illumina;Illumina;Illumina;Enriched TSS and TES;Illumina;Enriched TSS and TES;Enriched TSS and TES;Enriched TSS and TES;Enriched TSS and TES;Enriched TSS and TES;Enriched TSS and TES;Enriched TSS and TES;Enriched TSS and TES;Enriched TSS and TES;Enriched TSS and TES;Enriched TSS and TES;Enriched TSS and TES;Illumina;Illumina;Illumina;Illumina;Enriched TSS and TES		GO:0006355;GO:0050789;GO:0065007;GO:0019222;GO:0019219;GO:0010468;GO:1903506;GO:0050794;GO:2000112;GO:2001141;GO:0031323;GO:0060255;GO:0080090;GO:0031224;GO:0110165;GO:0016021;GO:0051171;GO:0009889;GO:0010556;GO:0031326;GO:0051252;GO:0016020	regulation of RNA metabolic process;regulation of nucleobase-containing compound metabolic process;integral component of membrane;regulation of RNA biosynthetic process;regulation of transcription, DNA-templated;regulation of biosynthetic process;regulation of cellular process;regulation of cellular biosynthetic process;regulation of macromolecule metabolic process;regulation of gene expression;regulation of nitrogen compound metabolic process;biological regulation;regulation of macromolecule biosynthetic process;regulation of nucleic acid-templated transcription;membrane;intrinsic component of membrane;regulation of metabolic process;cellular anatomical entity;regulation of primary metabolic process;regulation of cellular macromolecule biosynthetic process;regulation of biological process;regulation of cellular metabolic process	Coding;Unproductive;Coding;Coding;Coding;Coding;Unproductive;Coding;Unproductive;Unproductive;Unproductive;Unproductive;Unproductive;Unproductive;Unproductive;Unproductive;Unproductive;Unproductive;Unproductive;Unproductive;Coding;Coding;Unproductive;Coding;Unproductive
BaRT2v18chr2HG077200	chr2H	344174425	344190175	-	Illumina;Illumina;Illumina;Illumina;Illumina	Illumina;Illumina;Illumina;Illumina;Illumina	Ubiquitin carboxyl-terminal hydrolase	GO:0101005;GO:0006508;GO:0030163;GO:0051603;GO:0140096;GO:0009057;GO:0004843;GO:0071704;GO:0009056;GO:0044260;GO:0003824;GO:0006511;GO:0019941;GO:0018215;GO:0070647;GO:0044257;GO:0044265;GO:0008233;GO:0044248;GO:0008152;GO:0044237;GO:0070646;GO:0043170;GO:0036211;GO:0019538;GO:1901575;GO:0044238;GO:0016579;GO:0008234;GO:0006807;GO:0009987;GO:0016787;GO:0006464;GO:1901564;GO:0008242;GO:0044267;GO:0043632;GO:0043412;GO:1901565	cellular protein modification process;peptidase activity;protein modification by small protein removal;hydrolase activity;organic substance metabolic process;cysteine-type peptidase activity;cellular catabolic process;proteolysis;organonitrogen compound metabolic process;organic substance catabolic process;cellular protein metabolic process;catalytic activity, acting on a protein;organonitrogen compound catabolic process;protein deubiquitination;ubiquitin-dependent protein catabolic process;ubiquitinyl hydrolase activity;proteolysis involved in cellular protein catabolic process;protein catabolic process;cellular macromolecule metabolic process;macromolecule catabolic process;cellular metabolic process;cellular process;modification-dependent macromolecule catabolic process;cellular protein catabolic process;catalytic activity;protein phosphopantetheinylation;thiol-dependent ubiquitin-specific protease activity;primary metabolic process;protein metabolic process;macromolecule metabolic process;omega peptidase activity;modification-dependent protein catabolic process;protein modification by small protein conjugation or removal;cellular macromolecule catabolic process;catabolic process;macromolecule modification;nitrogen compound metabolic process;metabolic process;protein modification process	Unproductive;Coding;Coding;Coding;Coding
BaRT2v18chr2HG077210	chr2H	344492349	344496443	+	Illumina;Illumina;Illumina;HC Iso-Seq	Illumina;Illumina;Illumina;Fixed window	P-loop containing nucleoside triphosphate hydrolase	GO:0097159;GO:0005694;GO:0140513;GO:0043229;GO:0043228;GO:0032993;GO:0003824;GO:0043226;GO:0000782;GO:0043227;GO:0000783;GO:0003697;GO:1990879;GO:0003676;GO:0043231;GO:1901363;GO:0032991;GO:0003677;GO:0043232;GO:0005634;GO:0005488;GO:0000781;GO:0110165;GO:0016787;GO:0140445;GO:0098687;GO:0005622	binding;intracellular membrane-bounded organelle;chromosomal region;nucleus;protein-DNA complex;chromosome, telomeric region;hydrolase activity;telomere cap complex;DNA binding;chromosome, telomeric repeat region;intracellular non-membrane-bounded organelle;heterocyclic compound binding;CST complex;nuclear telomere cap complex;intracellular organelle;nuclear protein-containing complex;organic cyclic compound binding;catalytic activity;membrane-bounded organelle;cellular anatomical entity;single-stranded DNA binding;organelle;nucleic acid binding;intracellular anatomical structure;non-membrane-bounded organelle;protein-containing complex;chromosome	Unproductive;Coding;Coding;Coding
BaRT2v18chr2HG077220	chr2H	344955011	344965241	-	Illumina	Illumina	fasciclin-like arabinogalactan protein 17;Beta-Ig-H3 domain-containing protein, putative, expressed;GPI-anchored protein-like;Fasciclin domain	GO:0031224;GO:0110165;GO:0016021;GO:0016020	cellular anatomical entity;integral component of membrane;membrane;intrinsic component of membrane	Coding
BaRT2v18chr2HG077230	chr2H	345276980	345278564	+	Illumina	Illumina				Coding
BaRT2v18chr2HG077240	chr2H	345529206	345531961	-	Illumina;HC Iso-Seq;HC Iso-Seq	Illumina;Enriched TSS and TES;Enriched TSS and TES				Coding;Unproductive;Unproductive
BaRT2v18chr2HG077250	chr2H	345529349	345531997	+	Illumina	Illumina				Coding
BaRT2v18chr2HG077260	chr2H	345608791	345610048	-	HC Iso-Seq	Enriched TSS and TES	Glutaredoxin domain-containing protein			Coding
BaRT2v18chr2HG077270	chr2H	346266564	346271064	+	Illumina	Illumina				Coding
BaRT2v18chr2HG077280	chr2H	346358031	346358558	-	Illumina	Illumina				Non_Coding
BaRT2v18chr2HG077290	chr2H	346359922	346373024	-	Illumina;Illumina;Illumina;Illumina;Illumina;Illumina;Illumina;Illumina;Illumina;Illumina;Illumina	Illumina;Illumina;Illumina;Illumina;Illumina;Illumina;Illumina;Illumina;Illumina;Illumina;Illumina	Peroxisomal (S)-2-hydroxy-acid oxidase GLO1;Alpha-hydroxy-acid oxidizing protein (Fragment);(S)-2-hydroxy-acid oxidase GLO1;Aldolase-type TIM barrel family protein;FMN hydroxy acid dehydrogenase domain-containing protein;(S)-2-hydroxy-acid oxidase			Coding;Unproductive;Coding;Unproductive;Coding;Unproductive;Coding;Unproductive;Coding;Coding;Coding
BaRT2v18chr2HG077290-BaRT2v18chr2HG077300	chr2H	346360125	346377320	-	Illumina;Illumina	Illumina;Illumina	(S)-2-hydroxy-acid oxidase;Peroxisomal (S)-2-hydroxy-acid oxidase GLO1			Coding;Coding
BaRT2v18chr2HG077300	chr2H	346373253	346377179	-	HC Iso-Seq;HC Iso-Seq;HC Iso-Seq;HC Iso-Seq	Enriched TSS and TES;Enriched TSS and TES;Enriched TSS and TES;Enriched TSS and TES	Peroxin-13	GO:0072662;GO:0044743;GO:0016558;GO:0006996;GO:0016560;GO:0043229;GO:0016043;GO:0098656;GO:0033036;GO:0034613;GO:1990415;GO:0005778;GO:0006811;GO:0065002;GO:0006886;GO:0016020;GO:0008104;GO:0043226;GO:1990429;GO:0051649;GO:0071705;GO:0043574;GO:0005777;GO:0072663;GO:0043227;GO:0055085;GO:0051179;GO:0015919;GO:0042886;GO:0072594;GO:0043231;GO:0032991;GO:0045184;GO:0031090;GO:0031903;GO:0006820;GO:0071840;GO:1990351;GO:0031224;GO:0110165;GO:0006625;GO:0016021;GO:0006605;GO:0098588;GO:0006810;GO:0051234;GO:0017038;GO:0005737;GO:0070727;GO:0015833;GO:0015031;GO:0009987;GO:0071702;GO:0051641;GO:0071806;GO:0034220;GO:0005622;GO:0007031;GO:0046907;GO:0033365;GO:0042579	intracellular membrane-bounded organelle;establishment of protein localization to peroxisome;establishment of protein localization;peroxisomal membrane;protein import into peroxisome matrix;cellular component organization;integral component of membrane;establishment of localization;peroxisomal transport;peptide transport;anion transport;transporter complex;intracellular protein transmembrane transport;protein localization to peroxisome;cellular macromolecule localization;anion transmembrane transport;protein localization;peroxisomal membrane transport;cellular process;intracellular organelle;peroxisomal importomer complex;bounding membrane of organelle;intracellular protein transport;transport;amide transport;nitrogen compound transport;protein transport;establishment of localization in cell;transmembrane transport;cytoplasm;membrane;intrinsic component of membrane;peroxisome;membrane-bounded organelle;protein localization to organelle;cellular anatomical entity;ion transmembrane transport;cellular component organization or biogenesis;establishment of protein localization to organelle;organelle;peroxisome organization;organelle organization;intracellular anatomical structure;protein transmembrane transport;protein targeting to peroxisome;organelle membrane;cellular protein localization;macromolecule localization;localization;protein import into peroxisome matrix, docking;protein-containing complex;protein targeting;Pex17p-Pex14p docking complex;microbody membrane;intracellular transport;protein import;protein transmembrane import into intracellular organelle;cellular localization;microbody;organic substance transport;ion transport	Coding;Coding;Unproductive;Unproductive
BaRT2v18chr2HG077310	chr2H	346367282	346369570	+	Illumina	Illumina				Coding
BaRT2v18chr2HG077320	chr2H	346375258	346377248	+	Illumina	Illumina				Coding
BaRT2v18chr2HG077330	chr2H	346625535	346625578	-	Illumina	Illumina				Non_Coding
BaRT2v18chr2HG077340	chr2H	346654256	346659168	+	Illumina;HC Iso-Seq;HC Iso-Seq;HC Iso-Seq	Illumina;Fixed window;Fixed window;Fixed window	leucine-rich repeat receptor-like serine/threonine-protein kinase At1g17230;LRR receptor-like serine/threonine-protein kinase RCH1;Protein kinase domain-containing protein	GO:1901605;GO:0030554;GO:0017076;GO:0006082;GO:0071704;GO:0006796;GO:0016053;GO:0006561;GO:0016772;GO:0032559;GO:0008152;GO:1901362;GO:0035639;GO:0009064;GO:0110165;GO:0043168;GO:0016301;GO:0097367;GO:0000166;GO:0006464;GO:1901564;GO:0044267;GO:0019842;GO:0071944;GO:0006560;GO:0016773;GO:1901566;GO:0006468;GO:0008652;GO:0004672;GO:0006793;GO:0009058;GO:0019752;GO:0018130;GO:0016769;GO:0044237;GO:0043170;GO:0005524;GO:0019538;GO:0005488;GO:0031224;GO:0008483;GO:0009987;GO:0004587;GO:0050155;GO:1901265;GO:0055129;GO:1901360;GO:0006520;GO:0016020;GO:0097159;GO:0036094;GO:0044249;GO:0016310;GO:0044260;GO:0043167;GO:0036211;GO:0044238;GO:0006807;GO:0016740;GO:0032553;GO:0030170;GO:0009084;GO:1901576;GO:0044281;GO:0140096;GO:0044283;GO:0003824;GO:0043436;GO:0032555;GO:1901363;GO:0046394;GO:0016021;GO:0070279;GO:0004674;GO:0043412;GO:0046777;GO:0005886;GO:0046483;GO:1901607	plasma membrane;organic substance metabolic process;phosphorylation;transferase activity;adenyl ribonucleotide binding;cellular metabolic process;protein serine/threonine kinase activity;organic acid metabolic process;phosphate-containing compound metabolic process;organic cyclic compound binding;transaminase activity;ribonucleotide binding;cellular amino acid metabolic process;organic substance biosynthetic process;purine ribonucleoside triphosphate binding;ornithine-oxo-acid transaminase activity;nitrogen compound metabolic process;small molecule metabolic process;anion binding;vitamin B6 binding;catalytic activity, acting on a protein;protein kinase activity;adenyl nucleotide binding;glutamine family amino acid metabolic process;primary metabolic process;alpha-amino acid biosynthetic process;nucleotide binding;ornithine(lysine) transaminase activity;organonitrogen compound biosynthetic process;carbohydrate derivative binding;ATP binding;protein phosphorylation;binding;small molecule binding;vitamin binding;carboxylic acid metabolic process;organic cyclic compound biosynthetic process;transferase activity, transferring phosphorus-containing groups;transferase activity, transferring nitrogenous groups;ion binding;organonitrogen compound metabolic process;biosynthetic process;cellular protein metabolic process;cellular macromolecule metabolic process;cellular process;phosphorus metabolic process;small molecule biosynthetic process;macromolecule metabolic process;cell periphery;oxoacid metabolic process;metabolic process;L-proline biosynthetic process;glutamine family amino acid biosynthetic process;cellular amino acid biosynthetic process;proline metabolic process;cellular protein modification process;kinase activity;integral component of membrane;phosphotransferase activity, alcohol group as acceptor;cellular biosynthetic process;heterocyclic compound binding;nucleoside phosphate binding;purine ribonucleotide binding;proline biosynthetic process;alpha-amino acid metabolic process;catalytic activity;heterocycle biosynthetic process;protein autophosphorylation;membrane;purine nucleotide binding;intrinsic component of membrane;cellular anatomical entity;protein metabolic process;carboxylic acid biosynthetic process;pyridoxal phosphate binding;organic acid biosynthetic process;heterocycle metabolic process;macromolecule modification;organic cyclic compound metabolic process;protein modification process	Coding;Coding;Coding;Coding
BaRT2v18chr2HG077350	chr2H	346659572	346667134	-	HC Iso-Seq;HC Iso-Seq	Enriched TSS and TES;Enriched TSS and TES	Transcription factor TCP2;TCP domain-containing protein;R domain-containing protein;Transcription factor PCF6	GO:0097159;GO:0006355;GO:0140110;GO:0050789;GO:0065007;GO:0019222;GO:0043229;GO:0019219;GO:0010468;GO:0050793;GO:0043226;GO:0022603;GO:1903506;GO:0043227;GO:0003700;GO:0007275;GO:0050794;GO:0032502;GO:0003676;GO:0043231;GO:2001141;GO:1901363;GO:0003677;GO:2000112;GO:0005634;GO:0031323;GO:0051239;GO:0060255;GO:0032501;GO:0005488;GO:0080090;GO:2000032;GO:0031224;GO:0110165;GO:0016021;GO:0048856;GO:0051171;GO:0009889;GO:0060688;GO:0010556;GO:0031326;GO:0043565;GO:0005622;GO:1905428;GO:0051252;GO:0016020	intracellular membrane-bounded organelle;binding;regulation of RNA metabolic process;regulation of nucleobase-containing compound metabolic process;regulation of plant organ formation;nucleus;integral component of membrane;regulation of developmental process;regulation of secondary shoot formation;sequence-specific DNA binding;regulation of transcription, DNA-templated;regulation of RNA biosynthetic process;DNA binding;regulation of biosynthetic process;regulation of anatomical structure morphogenesis;multicellular organismal process;heterocyclic compound binding;regulation of cellular process;regulation of multicellular organismal process;regulation of cellular biosynthetic process;regulation of morphogenesis of a branching structure;intracellular organelle;regulation of macromolecule metabolic process;organic cyclic compound binding;regulation of gene expression;regulation of nitrogen compound metabolic process;biological regulation;regulation of macromolecule biosynthetic process;regulation of nucleic acid-templated transcription;membrane;intrinsic component of membrane;membrane-bounded organelle;regulation of metabolic process;cellular anatomical entity;organelle;multicellular organism development;nucleic acid binding;intracellular anatomical structure;regulation of primary metabolic process;developmental process;regulation of cellular macromolecule biosynthetic process;anatomical structure development;transcription regulator activity;regulation of biological process;regulation of cellular metabolic process;DNA-binding transcription factor activity	Coding;Coding
BaRT2v18chr2HG077360	chr2H	346943315	346946039	-	HC Iso-Seq;HC Iso-Seq;HC Iso-Seq;HC Iso-Seq	Enriched TSS and TES;Enriched TSS and TES;Enriched TSS and TES;Enriched TSS and TES				Coding;Unproductive;Unproductive;Coding
BaRT2v18chr2HG077370	chr2H	347322105	347324405	-	HC Iso-Seq;HC Iso-Seq;HC Iso-Seq	Enriched TSS and TES;Enriched TSS and TES;Enriched TSS and TES	probable inositol transporter 2;MFS domain-containing protein;Sugar/inositol transporter	GO:0022890;GO:0015798;GO:0015791;GO:0008509;GO:0006817;GO:0015166;GO:0015698;GO:0015294;GO:0015295;GO:0005215;GO:0015318;GO:0006811;GO:0005366;GO:0005365;GO:0055085;GO:0015291;GO:0051179;GO:0015075;GO:0022857;GO:0015850;GO:0015078;GO:0008324;GO:0006820;GO:0015293;GO:0031224;GO:0110165;GO:0016021;GO:0022804;GO:0006810;GO:1901618;GO:0051234;GO:0009987;GO:0071702;GO:0022853;GO:0071944;GO:0005886;GO:0016020	inorganic anion transport;myo-inositol transmembrane transporter activity;polyol transport;anion transmembrane transporter activity;integral component of membrane;plasma membrane;solute:proton symporter activity;establishment of localization;transporter activity;cation transmembrane transporter activity;polyol transmembrane transporter activity;anion transport;symporter activity;active ion transmembrane transporter activity;transmembrane transporter activity;inorganic molecular entity transmembrane transporter activity;ion transmembrane transporter activity;cellular process;active transmembrane transporter activity;phosphate ion transport;transport;organic hydroxy compound transport;transmembrane transport;membrane;myo-inositol:proton symporter activity;intrinsic component of membrane;organic hydroxy compound transmembrane transporter activity;cellular anatomical entity;inorganic cation transmembrane transporter activity;cell periphery;localization;solute:cation symporter activity;proton transmembrane transporter activity;myo-inositol transport;secondary active transmembrane transporter activity;organic substance transport;ion transport	Coding;Coding;Unproductive
BaRT2v18chr2HG077380	chr2H	347322106	347324443	+	Illumina	Illumina				Coding
BaRT2v18chr2HG077390	chr2H	347865230	347865474	-	Illumina	Illumina				Non_Coding
BaRT2v18chr2HG077400	chr2H	347876179	347876607	+	Illumina	Illumina				Non_Coding
BaRT2v18chr2HG077410	chr2H	348034622	348038231	+	Illumina;HC Iso-Seq;HC Iso-Seq;HC Iso-Seq	Illumina;Enriched TSS and TES;Enriched TSS and TES;Enriched TSS and TES				Unproductive;Unproductive;Unproductive;Coding
BaRT2v18chr2HG077420	chr2H	348072328	348073516	+	Illumina	Illumina				Coding
BaRT2v18chr2HG077430	chr2H	348422009	348422670	+	Illumina	Illumina				Non_Coding
BaRT2v18chr2HG077440	chr2H	349612768	349617559	+	Illumina;HC Iso-Seq;HC Iso-Seq;HC Iso-Seq;HC Iso-Seq;HC Iso-Seq;HC Iso-Seq;HC Iso-Seq;HC Iso-Seq;HC Iso-Seq;HC Iso-Seq;HC Iso-Seq;HC Iso-Seq;HC Iso-Seq;HC Iso-Seq;HC Iso-Seq;HC Iso-Seq;HC Iso-Seq;HC Iso-Seq;HC Iso-Seq;HC Iso-Seq;HC Iso-Seq;HC Iso-Seq;HC Iso-Seq;HC Iso-Seq;HC Iso-Seq;HC Iso-Seq;HC Iso-Seq;HC Iso-Seq;HC Iso-Seq;HC Iso-Seq;HC Iso-Seq;HC Iso-Seq;HC Iso-Seq	Illumina;Enriched TSS and TES;Enriched TSS and TES;Enriched TSS and TES;Enriched TSS and TES;Enriched TSS and TES;Enriched TSS and TES;Enriched TSS and TES;Enriched TSS and TES;Enriched TSS and TES;Enriched TSS and TES;Enriched TSS and TES;Enriched TSS and TES;Enriched TSS and TES;Enriched TSS and TES;Enriched TSS and TES;Enriched TSS and TES;Enriched TSS and TES;Enriched TSS and TES;Enriched TSS and TES;Enriched TSS and TES;Enriched TSS and TES;Enriched TSS and TES;Enriched TSS and TES;Enriched TSS and TES;Enriched TSS and TES;Enriched TSS and TES;Enriched TSS and TES;Enriched TSS and TES;Enriched TSS and TES;Enriched TSS and TES;Enriched TSS and TES;Enriched TSS and TES;Enriched TSS and TES	Non-specific serine/threonine protein kinase	GO:0001101;GO:0030554;GO:0017076;GO:0009414;GO:0071704;GO:0006796;GO:0043226;GO:0023052;GO:0051179;GO:0005216;GO:0016772;GO:0015075;GO:0032559;GO:0008152;GO:0035639;GO:0006950;GO:0110165;GO:0043168;GO:0016301;GO:0097367;GO:0000166;GO:0006464;GO:1901564;GO:0044267;GO:0007584;GO:0071944;GO:0022890;GO:0098660;GO:0043229;GO:0016773;GO:0005215;GO:0031667;GO:0022803;GO:0006468;GO:0055085;GO:1901700;GO:0004672;GO:0006793;GO:0044237;GO:0043170;GO:0005524;GO:0019538;GO:0005261;GO:0005488;GO:0031224;GO:0006810;GO:0009987;GO:0005737;GO:0007165;GO:0035556;GO:0009991;GO:1901265;GO:0034220;GO:0005622;GO:0016020;GO:0097159;GO:0036094;GO:0015267;GO:0006812;GO:0065007;GO:0007154;GO:0015318;GO:0016310;GO:0044260;GO:0043167;GO:0042221;GO:0098662;GO:0071805;GO:0050896;GO:0106311;GO:0022857;GO:0043231;GO:0005634;GO:0009628;GO:0036211;GO:0010035;GO:0044238;GO:0015079;GO:0008324;GO:0006807;GO:0010118;GO:0006813;GO:0016740;GO:0051716;GO:0032553;GO:0050789;GO:0098655;GO:0009415;GO:0106310;GO:0140096;GO:0009605;GO:0006811;GO:0003824;GO:0005515;GO:0043227;GO:0032555;GO:0050794;GO:1901363;GO:0016021;GO:0051234;GO:0046873;GO:0005267;GO:0009536;GO:0004674;GO:0043412;GO:0005829;GO:0005886	intracellular membrane-bounded organelle;plasma membrane;response to chemical;protein serine kinase activity;organic substance metabolic process;potassium channel activity;transmembrane transporter activity;phosphorylation;transferase activity;adenyl ribonucleotide binding;channel activity;cellular metabolic process;protein serine/threonine kinase activity;phosphate-containing compound metabolic process;biological regulation;organic cyclic compound binding;response to extracellular stimulus;ribonucleotide binding;inorganic cation transmembrane transporter activity;potassium ion transmembrane transporter activity;plastid;response to oxygen-containing compound;purine ribonucleoside triphosphate binding;nitrogen compound metabolic process;response to external stimulus;protein binding;anion binding;inorganic cation transmembrane transport;response to water deprivation;inorganic molecular entity transmembrane transporter activity;transporter activity;protein threonine kinase activity;intracellular signal transduction;ion channel activity;regulation of cellular process;catalytic activity, acting on a protein;protein kinase activity;adenyl nucleotide binding;response to stress;membrane-bounded organelle;ion transmembrane transport;response to nutrient;primary metabolic process;organelle;nucleotide binding;response to abiotic stimulus;carbohydrate derivative binding;ATP binding;protein phosphorylation;binding;small molecule binding;nucleus;response to water;transferase activity, transferring phosphorus-containing groups;establishment of localization;cation transmembrane transport;signaling;ion binding;organonitrogen compound metabolic process;response to nutrient levels;cellular protein metabolic process;cellular macromolecule metabolic process;cellular process;potassium ion transport;intracellular organelle;phosphorus metabolic process;inorganic ion transmembrane transport;macromolecule metabolic process;response to acid chemical;cytosol;cell periphery;localization;cation channel activity;stomatal movement;potassium ion transmembrane transport;metabolic process;cellular protein modification process;kinase activity;integral component of membrane;ion transmembrane transporter activity;cation transmembrane transporter activity;phosphotransferase activity, alcohol group as acceptor;heterocyclic compound binding;nucleoside phosphate binding;purine ribonucleotide binding;response to inorganic substance;transport;catalytic activity;transmembrane transport;cell communication;cytoplasm;membrane;metal ion transmembrane transporter activity;purine nucleotide binding;intrinsic component of membrane;passive transmembrane transporter activity;cation transport;cellular anatomical entity;protein metabolic process;response to stimulus;cellular response to stimulus;intracellular anatomical structure;macromolecule modification;regulation of biological process;signal transduction;protein modification process;ion transport	Unproductive;Coding;Coding;Unproductive;Coding;Unproductive;Unproductive;Coding;Unproductive;Unproductive;Coding;Coding;Coding;Coding;Unproductive;Unproductive;Unproductive;Unproductive;Unproductive;Coding;Unproductive;Unproductive;Unproductive;Coding;Coding;Unproductive;Coding;Coding;Unproductive;Unproductive;Coding;Unproductive;Coding;Unproductive
BaRT2v18chr2HG077450	chr2H	349633659	349640045	+	Illumina;Illumina;Illumina;HC Iso-Seq;HC Iso-Seq;HC Iso-Seq;HC Iso-Seq	Illumina;Illumina;Enriched TSS and TES;Enriched TSS and TES;Enriched TSS and TES;Enriched TSS and TES	Non-specific serine/threonine protein kinase;Nuclear-interacting partner of ALK;C3HC-type domain-containing protein	GO:0030554;GO:0017076;GO:0071704;GO:0006796;GO:0043226;GO:0046914;GO:0023052;GO:0016772;GO:0032559;GO:0006353;GO:0003677;GO:0003676;GO:1901362;GO:0035639;GO:0008152;GO:0031323;GO:0080090;GO:0110165;GO:0043168;GO:0016301;GO:0097367;GO:0000166;GO:0006464;GO:0010556;GO:0008270;GO:0044267;GO:1901564;GO:0031326;GO:0019438;GO:0009889;GO:0019222;GO:0043229;GO:0016773;GO:0006468;GO:1903506;GO:0004672;GO:0006793;GO:0009058;GO:0018130;GO:0044237;GO:0097659;GO:0043170;GO:0005524;GO:0019538;GO:0005488;GO:0031224;GO:0009987;GO:0034645;GO:0005737;GO:0007165;GO:0051171;GO:0046872;GO:0006351;GO:0009059;GO:1901265;GO:0090304;GO:0005622;GO:1901360;GO:0032774;GO:0044271;GO:0016020;GO:0097159;GO:0036094;GO:0006139;GO:0044249;GO:0065007;GO:0007154;GO:0019219;GO:0009524;GO:0010468;GO:0016310;GO:0044260;GO:0043167;GO:0050896;GO:0106311;GO:0043231;GO:0005634;GO:0034641;GO:0060255;GO:0036211;GO:0044238;GO:0006807;GO:0010467;GO:0016740;GO:0051716;GO:0032553;GO:0051252;GO:0006355;GO:0050789;GO:1901576;GO:0106310;GO:0140096;GO:0043169;GO:0003824;GO:0043227;GO:0032555;GO:0050794;GO:2001141;GO:1901363;GO:2000112;GO:0006725;GO:0016070;GO:0016021;GO:0003690;GO:0034654;GO:0004674;GO:0043412;GO:0005829;GO:0046483	intracellular membrane-bounded organelle;aromatic compound biosynthetic process;protein serine kinase activity;cellular macromolecule biosynthetic process;organic substance metabolic process;phosphorylation;transferase activity;adenyl ribonucleotide binding;cellular nitrogen compound biosynthetic process;cellular metabolic process;protein serine/threonine kinase activity;phosphate-containing compound metabolic process;biological regulation;organic cyclic compound binding;regulation of nitrogen compound metabolic process;DNA-templated transcription, termination;transcription, DNA-templated;regulation of nucleic acid-templated transcription;ribonucleotide binding;organic substance biosynthetic process;nucleic acid binding;purine ribonucleoside triphosphate binding;regulation of cellular macromolecule biosynthetic process;nitrogen compound metabolic process;regulation of RNA metabolic process;anion binding;nucleic acid-templated transcription;RNA metabolic process;protein threonine kinase activity;regulation of cellular process;catalytic activity, acting on a protein;protein kinase activity;adenyl nucleotide binding;regulation of metabolic process;membrane-bounded organelle;primary metabolic process;organelle;nucleotide binding;macromolecule biosynthetic process;phragmoplast;metal ion binding;carbohydrate derivative binding;ATP binding;cation binding;protein phosphorylation;binding;small molecule binding;gene expression;nucleus;organic cyclic compound biosynthetic process;transferase activity, transferring phosphorus-containing groups;signaling;regulation of transcription, DNA-templated;regulation of RNA biosynthetic process;ion binding;DNA binding;organonitrogen compound metabolic process;biosynthetic process;cellular protein metabolic process;cellular macromolecule metabolic process;cellular process;intracellular organelle;regulation of macromolecule metabolic process;regulation of gene expression;phosphorus metabolic process;cellular nitrogen compound metabolic process;macromolecule metabolic process;cytosol;regulation of cellular metabolic process;metabolic process;regulation of nucleobase-containing compound metabolic process;cellular protein modification process;kinase activity;integral component of membrane;phosphotransferase activity, alcohol group as acceptor;regulation of biosynthetic process;nucleobase-containing compound metabolic process;cellular aromatic compound metabolic process;cellular biosynthetic process;double-stranded DNA binding;heterocyclic compound binding;nucleoside phosphate binding;regulation of cellular biosynthetic process;purine ribonucleotide binding;RNA biosynthetic process;regulation of macromolecule biosynthetic process;catalytic activity;heterocycle biosynthetic process;cell communication;cytoplasm;membrane;purine nucleotide binding;intrinsic component of membrane;cellular anatomical entity;protein metabolic process;zinc ion binding;response to stimulus;cellular response to stimulus;transition metal ion binding;intracellular anatomical structure;nucleobase-containing compound biosynthetic process;regulation of primary metabolic process;heterocycle metabolic process;macromolecule modification;organic cyclic compound metabolic process;regulation of biological process;signal transduction;protein modification process;nucleic acid metabolic process	Unproductive;Unproductive;Coding;Coding;Unproductive;Coding
BaRT2v18chr2HG077460	chr2H	349810443	349815330	+	HC Iso-Seq;Illumina;HC Iso-Seq;HC Iso-Seq;HC Iso-Seq;HC Iso-Seq;HC Iso-Seq;HC Iso-Seq;HC Iso-Seq;HC Iso-Seq;HC Iso-Seq;HC Iso-Seq;HC Iso-Seq;HC Iso-Seq;HC Iso-Seq;Illumina;HC Iso-Seq;HC Iso-Seq;HC Iso-Seq;HC Iso-Seq;HC Iso-Seq;HC Iso-Seq;HC Iso-Seq;HC Iso-Seq;HC Iso-Seq;HC Iso-Seq	Enriched TSS and TES;Enriched TSS and TES;Enriched TSS and TES;Enriched TSS and TES;Enriched TSS and TES;Enriched TSS and TES;Enriched TSS and TES;Enriched TSS and TES;Enriched TSS and TES;Enriched TSS and TES;Enriched TSS and TES;Enriched TSS and TES;Enriched TSS and TES;Enriched TSS and TES;Enriched TSS and TES;Enriched TSS and TES;Enriched TSS and TES;Enriched TSS and TES;Enriched TSS and TES;Enriched TSS and TES;Enriched TSS and TES;Enriched TSS and TES;Enriched TSS and TES;Enriched TSS and TES	Calcium-dependent channel;DNA-directed RNA polymerase III subunit RPC2;Early-responsive to dehydration stress protein (ERD4) isoform 1;Early responsive to dehydration protein	GO:0034062;GO:0003723;GO:0071704;GO:0043226;GO:0051179;GO:0140098;GO:0005911;GO:0005216;GO:0016772;GO:0015075;GO:0003676;GO:0009507;GO:1901362;GO:0031967;GO:0008152;GO:0022836;GO:0110165;GO:0055044;GO:0098588;GO:0071944;GO:0019438;GO:0022890;GO:0043229;GO:0005215;GO:0022803;GO:0055085;GO:0005773;GO:0009058;GO:0009526;GO:0018130;GO:0044237;GO:0043170;GO:0005261;GO:0005488;GO:0031224;GO:0006810;GO:0009987;GO:0005737;GO:0009941;GO:0070161;GO:0009059;GO:0034220;GO:0030054;GO:0090304;GO:0005622;GO:1901360;GO:0032774;GO:0044271;GO:0016020;GO:0005774;GO:0097159;GO:0009506;GO:0006139;GO:0015267;GO:0044249;GO:0006812;GO:0005227;GO:0015318;GO:0003729;GO:0022839;GO:0022857;GO:0043231;GO:0034641;GO:0031090;GO:0044238;GO:0008324;GO:0006807;GO:0016740;GO:0097747;GO:0016779;GO:0098655;GO:1901576;GO:0006811;GO:0003824;GO:0031975;GO:0043227;GO:1901363;GO:0006725;GO:0016070;GO:0003899;GO:0016021;GO:0051234;GO:0009536;GO:0034654;GO:0005886;GO:0046483	intracellular membrane-bounded organelle;aromatic compound biosynthetic process;plasma membrane;plastid envelope;organic substance metabolic process;transmembrane transporter activity;transferase activity;cellular nitrogen compound biosynthetic process;channel activity;cellular metabolic process;bounding membrane of organelle;organic cyclic compound binding;cell junction;gated channel activity;organic substance biosynthetic process;inorganic cation transmembrane transporter activity;plastid;nucleic acid binding;cell-cell junction;plasmodesma;RNA polymerase activity;nitrogen compound metabolic process;vacuole;RNA metabolic process;inorganic molecular entity transmembrane transporter activity;transporter activity;RNA binding;ion channel activity;ion transmembrane transport;membrane-bounded organelle;primary metabolic process;organelle;organelle membrane;ion gated channel activity;macromolecule biosynthetic process;binding;chloroplast envelope;establishment of localization;organic cyclic compound biosynthetic process;transferase activity, transferring phosphorus-containing groups;cation transmembrane transport;calcium activated cation channel activity;anchoring junction;biosynthetic process;cellular process;intracellular organelle;mRNA binding;vacuolar membrane;cellular nitrogen compound metabolic process;macromolecule metabolic process;cell periphery;localization;cation channel activity;metabolic process;organelle envelope;integral component of membrane;chloroplast;catalytic activity, acting on RNA;ion transmembrane transporter activity;cation transmembrane transporter activity;symplast;nucleobase-containing compound metabolic process;nucleotidyltransferase activity;cellular biosynthetic process;heterocyclic compound binding;transport;RNA biosynthetic process;5'-3' RNA polymerase activity;heterocycle biosynthetic process;catalytic activity;transmembrane transport;cytoplasm;membrane;passive transmembrane transporter activity;cation transport;intrinsic component of membrane;envelope;cellular anatomical entity;intracellular anatomical structure;nucleobase-containing compound biosynthetic process;DNA-directed 5'-3' RNA polymerase activity;heterocycle metabolic process;organic cyclic compound metabolic process;cellular aromatic compound metabolic process;nucleic acid metabolic process;ion transport	Unproductive;Coding;Unproductive;Coding;Coding;Unproductive;Unproductive;Coding;Coding;Unproductive;Unproductive;Coding;Unproductive;Coding;Coding;Coding;Coding;Unproductive;Unproductive;Unproductive;Unproductive;Unproductive;Coding;Unproductive
BaRT2v18chr2HG077470	chr2H	350052156	350053766	-	HC Iso-Seq;HC Iso-Seq;HC Iso-Seq	Fixed window;Fixed window;Fixed window				Coding;Coding;Coding
BaRT2v18chr2HG077480	chr2H	350053918	350056308	+	HC Iso-Seq;HC Iso-Seq	Fixed window;Fixed window				Coding;Coding
BaRT2v18chr2HG077490	chr2H	350235779	350241256	+	Illumina;Illumina;Illumina;HC Iso-Seq;HC Iso-Seq	Illumina;Illumina;Illumina;Fixed window;Fixed window	Tetratricopeptide repeat (TPR)-like superfamily protein isoform 1;Pentatricopeptide repeat-containing protein;X8 domain-containing protein (Fragment)	GO:0008289;GO:0006139;GO:0018193;GO:0090305;GO:1900865;GO:0043229;GO:0140096;GO:0033036;GO:0043169;GO:0071704;GO:0006811;GO:0044260;GO:0003824;GO:0043226;GO:0043167;GO:0046914;GO:0043227;GO:0016859;GO:0051179;GO:0003755;GO:0043231;GO:0000413;GO:0009507;GO:0004519;GO:0006725;GO:0016070;GO:0043170;GO:0034641;GO:0044237;GO:0036211;GO:0044238;GO:0019538;GO:0006820;GO:0005488;GO:0031224;GO:0009451;GO:0110165;GO:0016021;GO:0006807;GO:0006810;GO:0009987;GO:0051234;GO:0005737;GO:0016853;GO:0004518;GO:0046872;GO:0016787;GO:0071702;GO:0006464;GO:1901564;GO:0006869;GO:0008270;GO:0009536;GO:0016788;GO:0044267;GO:0010876;GO:0043412;GO:0090304;GO:0008152;GO:0005622;GO:1901360;GO:0018208;GO:0046483;GO:0016020	intracellular membrane-bounded organelle;binding;endonuclease activity;hydrolase activity, acting on ester bonds;cellular protein modification process;chloroplast;integral component of membrane;establishment of localization;hydrolase activity;RNA metabolic process;organic substance metabolic process;ion binding;anion transport;lipid transport;nucleobase-containing compound metabolic process;organonitrogen compound metabolic process;lipid binding;cellular protein metabolic process;catalytic activity, acting on a protein;nucleic acid phosphodiester bond hydrolysis;cellular metabolic process;cellular macromolecule metabolic process;cellular process;intracellular organelle;peptidyl-prolyl cis-trans isomerase activity;RNA modification;lipid localization;transport;chloroplast RNA modification;catalytic activity;cytoplasm;membrane;cis-trans isomerase activity;intrinsic component of membrane;protein peptidyl-prolyl isomerization;membrane-bounded organelle;peptidyl-amino acid modification;isomerase activity;peptidyl-proline modification;cellular anatomical entity;zinc ion binding;macromolecule metabolic process;cellular nitrogen compound metabolic process;primary metabolic process;organelle;protein metabolic process;transition metal ion binding;plastid;intracellular anatomical structure;localization;macromolecule localization;protein modification process;nitrogen compound metabolic process;heterocycle metabolic process;macromolecule modification;organic cyclic compound metabolic process;organic substance transport;nuclease activity;metal ion binding;metabolic process;cellular aromatic compound metabolic process;cation binding;nucleic acid metabolic process;ion transport	Coding;Coding;Coding;Coding;Coding
BaRT2v18chr2HG077500	chr2H	350241150	350244858	-	HC Iso-Seq	Enriched TSS and TES	Factor of DNA methylation 1;Protein INVOLVED IN DE NOVO 2 (Fragment)	GO:0050789;GO:0044249;GO:1901576;GO:0010629;GO:0044281;GO:0065007;GO:0019222;GO:0044283;GO:0010468;GO:0006082;GO:0071704;GO:0006629;GO:0016053;GO:0008610;GO:0043436;GO:0009058;GO:0019752;GO:0016458;GO:0008152;GO:0044237;GO:0048519;GO:0060255;GO:0044238;GO:0046394;GO:0010605;GO:0006631;GO:0031224;GO:0110165;GO:0016021;GO:0009987;GO:0072330;GO:0006633;GO:0009892;GO:0031047;GO:0032787;GO:0044255;GO:0016020	monocarboxylic acid biosynthetic process;monocarboxylic acid metabolic process;negative regulation of biological process;integral component of membrane;carboxylic acid metabolic process;negative regulation of macromolecule metabolic process;organic substance metabolic process;fatty acid metabolic process;cellular biosynthetic process;biosynthetic process;cellular metabolic process;cellular process;organic acid metabolic process;regulation of macromolecule metabolic process;negative regulation of gene expression;regulation of gene expression;biological regulation;cellular lipid metabolic process;membrane;intrinsic component of membrane;regulation of metabolic process;cellular anatomical entity;organic substance biosynthetic process;small molecule biosynthetic process;gene silencing;primary metabolic process;fatty acid biosynthetic process;gene silencing by RNA;carboxylic acid biosynthetic process;oxoacid metabolic process;organic acid biosynthetic process;lipid biosynthetic process;lipid metabolic process;negative regulation of metabolic process;regulation of biological process;metabolic process;small molecule metabolic process	Coding
BaRT2v18chr2HG077510	chr2H	350460156	350461332	+	Illumina	Illumina				Coding
BaRT2v18chr2HG077520	chr2H	350460540	350461196	-	HC Iso-Seq;HC Iso-Seq	Enriched TSS and TES;Enriched TSS and TES	PSI-K	GO:0009522;GO:0009534;GO:0055035;GO:0043229;GO:0016020;GO:0043226;GO:0098796;GO:0009579;GO:0043227;GO:0008152;GO:0044237;GO:0032991;GO:0043231;GO:0009507;GO:0034357;GO:0009521;GO:0031224;GO:0110165;GO:0016021;GO:0009987;GO:0005737;GO:0031976;GO:0009536;GO:0015979;GO:0005622;GO:0042651;GO:0009535;GO:0031984	intracellular membrane-bounded organelle;chloroplast thylakoid membrane;membrane protein complex;chloroplast;integral component of membrane;thylakoid membrane;photosynthesis;thylakoid;cellular metabolic process;cellular process;chloroplast thylakoid;intracellular organelle;photosystem I;plastid thylakoid;cytoplasm;membrane;intrinsic component of membrane;membrane-bounded organelle;cellular anatomical entity;organelle;plastid;intracellular anatomical structure;photosynthetic membrane;protein-containing complex;organelle subcompartment;metabolic process;photosystem;plastid thylakoid membrane	Coding;Unproductive
BaRT2v18chr2HG077530	chr2H	350461551	350484284	-	Illumina;Illumina;Illumina;Illumina;Illumina;Illumina;Illumina;Illumina;Illumina;Illumina;Illumina;Illumina;Illumina	Illumina;Illumina;Illumina;Illumina;Illumina;Illumina;Illumina;Illumina;Illumina;Illumina;Illumina;Illumina;Illumina	Protein phosphatase 1 regulatory subunit pprA;187-kDa microtubule-associated protein AIR9;Leucine rich repeat 4;187-kDa microtubule-associated protein AIR9-like isoform X2;187-kDa microtubule-associated protein AIR9-like isoform X1	GO:0009506;GO:0070161;GO:0030054;GO:0110165;GO:0005911;GO:0055044;GO:0071944;GO:0005886;GO:0016020	cell-cell junction;symplast;anchoring junction;cell junction;membrane;plasmodesma;cellular anatomical entity;plasma membrane;cell periphery	Coding;Coding;Coding;Coding;Unproductive;Unproductive;Coding;Coding;Unproductive;Coding;Coding;Unproductive;Coding
BaRT2v18chr2HG077540	chr2H	351032305	351035726	+	HC Iso-Seq;HC Iso-Seq;HC Iso-Seq;HC Iso-Seq;HC Iso-Seq;HC Iso-Seq;HC Iso-Seq;HC Iso-Seq	Enriched TSS and TES;Enriched TSS and TES;Enriched TSS and TES;Enriched TSS and TES;Enriched TSS and TES;Enriched TSS and TES;Enriched TSS and TES;Enriched TSS and TES	Ferredoxin--NADP reductase, chloroplastic			Coding;Coding;Unproductive;Coding;Coding;Unproductive;Unproductive;Coding
BaRT2v18chr2HG077550	chr2H	351062234	351067569	+	HC Iso-Seq;HC Iso-Seq;HC Iso-Seq;HC Iso-Seq;HC Iso-Seq	Fixed window;Fixed window;Fixed window;Fixed window;Fixed window	Putative myosin heavy chain;WPP domain-associated protein			Coding;Coding;Coding;Coding;Coding
BaRT2v18chr2HG077560	chr2H	351067738	351070914	-	Illumina	Illumina	GlcNAc kinase	GO:0016740;GO:0003824;GO:0071704;GO:0044238;GO:0019200;GO:0008152;GO:0046835;GO:0045127;GO:0016301;GO:0044262;GO:0005975;GO:0016772;GO:0006793;GO:0009987;GO:0016310;GO:0044237;GO:0006796	organic substance metabolic process;catalytic activity;phosphorylation;transferase activity;phosphorus metabolic process;cellular carbohydrate metabolic process;N-acetylglucosamine kinase activity;carbohydrate phosphorylation;kinase activity;carbohydrate metabolic process;primary metabolic process;cellular metabolic process;cellular process;metabolic process;transferase activity, transferring phosphorus-containing groups;carbohydrate kinase activity;phosphate-containing compound metabolic process	Coding
BaRT2v18chr2HG077570	chr2H	351078244	351078496	+	Illumina	Illumina				Non_Coding
BaRT2v18chr2HG077580	chr2H	351080810	351081124	+	Illumina	Illumina				Non_Coding
BaRT2v18chr2HG077590	chr2H	351084696	351085559	+	Illumina	Illumina	Reverse transcriptase Ty1/copia-type domain-containing protein			Coding
BaRT2v18chr2HG077600	chr2H	351092481	351099369	+	Illumina	Illumina	DUF4218 domain-containing protein (Fragment)			Coding
BaRT2v18chr2HG077610	chr2H	351157528	351159213	+	Illumina	Illumina				Coding
BaRT2v18chr2HG077620	chr2H	351481559	351484949	+	HC Iso-Seq;HC Iso-Seq;HC Iso-Seq	Fixed window;Fixed window;Fixed window	Protein kinase domain-containing protein	GO:0097159;GO:0009506;GO:0036094;GO:0040007;GO:0030554;GO:0140096;GO:0106310;GO:0016773;GO:0017076;GO:0009725;GO:0016049;GO:0016310;GO:0071704;GO:0006796;GO:0044260;GO:0003824;GO:0009719;GO:0014070;GO:0043167;GO:0006468;GO:0042221;GO:1901700;GO:0032555;GO:0005911;GO:0004672;GO:0048589;GO:0016772;GO:0006793;GO:0032502;GO:0050896;GO:0106311;GO:0032559;GO:0060560;GO:1901363;GO:0044237;GO:0033993;GO:0035639;GO:0008152;GO:0043170;GO:0036211;GO:0005524;GO:0019538;GO:0044238;GO:0005488;GO:0009826;GO:0031224;GO:0110165;GO:0055044;GO:0016301;GO:0009741;GO:0016021;GO:0043168;GO:0048856;GO:0006807;GO:0016787;GO:0010033;GO:0097367;GO:0000166;GO:0009987;GO:0016740;GO:0006464;GO:1901564;GO:0044267;GO:0009653;GO:0016788;GO:0070161;GO:0032553;GO:0004674;GO:0000902;GO:0043412;GO:0030054;GO:1901265;GO:0046777;GO:0071944;GO:0005886;GO:0016020	response to lipid;protein phosphorylation;binding;small molecule binding;anion binding;hydrolase activity, acting on ester bonds;response to hormone;unidimensional cell growth;response to organic substance;response to brassinosteroid;growth;kinase activity;cellular protein modification process;plasma membrane;integral component of membrane;anatomical structure morphogenesis;response to chemical;response to endogenous stimulus;transferase activity, transferring phosphorus-containing groups;protein serine kinase activity;hydrolase activity;organic substance metabolic process;symplast;phosphotransferase activity, alcohol group as acceptor;ion binding;protein threonine kinase activity;organonitrogen compound metabolic process;anchoring junction;phosphorylation;transferase activity;adenyl ribonucleotide binding;cellular protein metabolic process;heterocyclic compound binding;catalytic activity, acting on a protein;cellular metabolic process;cellular macromolecule metabolic process;protein serine/threonine kinase activity;nucleoside phosphate binding;cellular process;cell morphogenesis;phosphate-containing compound metabolic process;protein kinase activity;purine ribonucleotide binding;adenyl nucleotide binding;organic cyclic compound binding;developmental growth;response to organic cyclic compound;catalytic activity;cell junction;phosphorus metabolic process;membrane;protein autophosphorylation;purine nucleotide binding;intrinsic component of membrane;ribonucleotide binding;cellular anatomical entity;primary metabolic process;protein metabolic process;macromolecule metabolic process;response to stimulus;cell growth;cell periphery;developmental growth involved in morphogenesis;cell-cell junction;response to oxygen-containing compound;purine ribonucleoside triphosphate binding;nucleotide binding;developmental process;anatomical structure development;plasmodesma;macromolecule modification;nitrogen compound metabolic process;metabolic process;protein modification process;carbohydrate derivative binding;ATP binding	Coding;Coding;Coding
BaRT2v18chr2HG077630	chr2H	351484848	351486259	-	HC Iso-Seq;HC Iso-Seq;HC Iso-Seq;HC Iso-Seq;HC Iso-Seq	Fixed window;Fixed window;Fixed window;Fixed window;Fixed window	Photosystem II 10 kDa polypeptide, chloroplastic	GO:0097159;GO:0019684;GO:0044085;GO:0009523;GO:0003723;GO:0009534;GO:0055035;GO:0016043;GO:0043229;GO:0010270;GO:0003729;GO:0022607;GO:0016020;GO:0043226;GO:0098796;GO:0009654;GO:0009579;GO:0034622;GO:0065003;GO:0043227;GO:0043933;GO:0003676;GO:0008152;GO:0044237;GO:1901363;GO:0009507;GO:0034357;GO:0032991;GO:0043231;GO:0009521;GO:0071840;GO:0005488;GO:0031224;GO:0110165;GO:0016021;GO:0006091;GO:0009987;GO:0005737;GO:1990204;GO:0031976;GO:0009536;GO:0015979;GO:1902494;GO:0010207;GO:0005622;GO:0042651;GO:0009535;GO:0031984	binding;chloroplast thylakoid membrane;intracellular membrane-bounded organelle;membrane protein complex;photosystem II oxygen evolving complex assembly;cellular component organization;chloroplast;integral component of membrane;protein-containing complex subunit organization;thylakoid membrane;RNA binding;photosynthesis;thylakoid;oxidoreductase complex;photosynthesis, light reaction;heterocyclic compound binding;cellular component biogenesis;cellular metabolic process;cellular process;chloroplast thylakoid;cellular component assembly;intracellular organelle;catalytic complex;mRNA binding;organic cyclic compound binding;plastid thylakoid;cytoplasm;photosystem II assembly;membrane;intrinsic component of membrane;cellular component organization or biogenesis;membrane-bounded organelle;cellular anatomical entity;photosystem II oxygen evolving complex;organelle;protein-containing complex assembly;plastid;nucleic acid binding;intracellular anatomical structure;generation of precursor metabolites and energy;photosynthetic membrane;protein-containing complex;photosystem II;organelle subcompartment;metabolic process;photosystem;plastid thylakoid membrane;cellular protein-containing complex assembly	Unproductive;Coding;Coding;Unproductive;Coding
BaRT2v18chr2HG077640	chr2H	351486050	351491072	+	Illumina	Illumina				Non_Coding
BaRT2v18chr2HG077650	chr2H	351489579	351491522	-	HC Iso-Seq;HC Iso-Seq;HC Iso-Seq;HC Iso-Seq;HC Iso-Seq;HC Iso-Seq;HC Iso-Seq;HC Iso-Seq;HC Iso-Seq;HC Iso-Seq;HC Iso-Seq;HC Iso-Seq;HC Iso-Seq;HC Iso-Seq;HC Iso-Seq;HC Iso-Seq;HC Iso-Seq;HC Iso-Seq	Enriched TSS and TES;Enriched TSS and TES;Enriched TSS and TES;Enriched TSS and TES;Enriched TSS and TES;Enriched TSS and TES;Enriched TSS and TES;Enriched TSS and TES;Enriched TSS and TES;Enriched TSS and TES;Enriched TSS and TES;Enriched TSS and TES;Enriched TSS and TES;Enriched TSS and TES;Enriched TSS and TES;Enriched TSS and TES;Enriched TSS and TES;Enriched TSS and TES	Photosystem II 10 kDa polypeptide, chloroplastic	GO:0009523;GO:0009534;GO:0055035;GO:0043229;GO:0016020;GO:0043226;GO:0098796;GO:0009654;GO:0009579;GO:0043227;GO:0008152;GO:0009507;GO:0044237;GO:0032991;GO:0043231;GO:0034357;GO:0009521;GO:0031224;GO:0110165;GO:0016021;GO:0009987;GO:0005737;GO:1990204;GO:0031976;GO:0009536;GO:0015979;GO:1902494;GO:0005622;GO:0042651;GO:0009535;GO:0031984	intracellular membrane-bounded organelle;chloroplast thylakoid membrane;membrane protein complex;chloroplast;integral component of membrane;thylakoid membrane;photosynthesis;thylakoid;oxidoreductase complex;cellular metabolic process;cellular process;chloroplast thylakoid;intracellular organelle;catalytic complex;plastid thylakoid;cytoplasm;membrane;intrinsic component of membrane;membrane-bounded organelle;cellular anatomical entity;photosystem II oxygen evolving complex;organelle;plastid;intracellular anatomical structure;photosynthetic membrane;protein-containing complex;photosystem II;organelle subcompartment;metabolic process;photosystem;plastid thylakoid membrane	Unproductive;Coding;Unproductive;Coding;Unproductive;Unproductive;Unproductive;Unproductive;Unproductive;Unproductive;Coding;Coding;Coding;Coding;Unproductive;Unproductive;Unproductive;Unproductive
BaRT2v18chr2HG077660	chr2H	351690453	351695898	+	Illumina;Illumina;Illumina;HC Iso-Seq	Illumina;Illumina;Illumina;Fixed window	Putative LRR receptor-like serine/threonine-protein kinase;Protein kinase domain-containing protein;LRR receptor-like serine/threonine-protein kinase GHR1	GO:0048584;GO:0009966;GO:0030554;GO:0017076;GO:0071704;GO:0006796;GO:0010647;GO:0018108;GO:0023052;GO:0016772;GO:0004888;GO:0032559;GO:0008152;GO:0035639;GO:0010646;GO:0071484;GO:0006470;GO:1901528;GO:0110165;GO:0043168;GO:0016301;GO:0070887;GO:0071241;GO:0097367;GO:0000166;GO:0005509;GO:0023051;GO:0006464;GO:1901564;GO:0044267;GO:1901419;GO:0071944;GO:0042578;GO:0104004;GO:0016773;GO:0009967;GO:0009737;GO:0009787;GO:0009719;GO:0006468;GO:1901700;GO:0004672;GO:0006793;GO:0016311;GO:0009314;GO:0019199;GO:0044237;GO:1905957;GO:0033993;GO:0043170;GO:0005524;GO:0019538;GO:0010119;GO:0005488;GO:0031224;GO:0009987;GO:0010033;GO:0007165;GO:0046872;GO:1901265;GO:0090333;GO:0009789;GO:1901701;GO:0016020;GO:0097159;GO:0036094;GO:0065007;GO:0004713;GO:0071478;GO:0060089;GO:0007154;GO:0038023;GO:0016310;GO:0004714;GO:0044260;GO:0043167;GO:0042221;GO:0009416;GO:0071588;GO:0010037;GO:0050896;GO:0106311;GO:0106306;GO:0009628;GO:0036211;GO:0010035;GO:0044238;GO:0006807;GO:0016787;GO:0010118;GO:0016740;GO:0106307;GO:0018212;GO:0016791;GO:0016788;GO:0051716;GO:0071485;GO:0032553;GO:0097305;GO:0004721;GO:0050789;GO:0018193;GO:0106310;GO:0140096;GO:0048518;GO:0009725;GO:0043169;GO:0003824;GO:0009646;GO:0071482;GO:0032555;GO:0048522;GO:0050794;GO:0048583;GO:1901363;GO:0071214;GO:0004722;GO:0016021;GO:0009642;GO:0004674;GO:0043412;GO:0071244;GO:0023056;GO:0005886	plasma membrane;response to chemical;protein serine kinase activity;hydrolase activity;cellular response to absence of light;organic substance metabolic process;transferase activity;phosphorylation;regulation of response to alcohol;adenyl ribonucleotide binding;hydrogen peroxide mediated signaling pathway;response to radiation;protein tyrosine kinase activity;protein dephosphorylation;cellular metabolic process;protein serine/threonine kinase activity;cellular response to light stimulus;phosphate-containing compound metabolic process;organic cyclic compound binding;biological regulation;calcium ion binding;regulation of signaling;ribonucleotide binding;molecular transducer activity;response to oxygen-containing compound;purine ribonucleoside triphosphate binding;cellular response to environmental stimulus;protein modification process;phosphatase activity;nitrogen compound metabolic process;regulation of stomatal closure;anion binding;positive regulation of biological process;signaling receptor activity;response to endogenous stimulus;regulation of stomatal movement;protein threonine kinase activity;regulation of cellular process;catalytic activity, acting on a protein;peptidyl-tyrosine phosphorylation;regulation of abscisic acid-activated signaling pathway;protein kinase activity;adenyl nucleotide binding;response to absence of light;cellular response to oxygen-containing compound;primary metabolic process;protein serine phosphatase activity;protein threonine phosphatase activity;nucleotide binding;response to abiotic stimulus;metal ion binding;carbohydrate derivative binding;cation binding;ATP binding;protein phosphorylation;binding;small molecule binding;response to hormone;response to organic substance;positive regulation of response to stimulus;transferase activity, transferring phosphorus-containing groups;cellular response to light intensity;transmembrane receptor protein kinase activity;regulation of signal transduction;signaling;ion binding;response to abscisic acid;cellular response to radiation;organonitrogen compound metabolic process;phosphoric ester hydrolase activity;cellular protein metabolic process;cellular macromolecule metabolic process;cellular process;positive regulation of signal transduction;phosphorus metabolic process;macromolecule metabolic process;positive regulation of abscisic acid-activated signaling pathway;peptidyl-tyrosine modification;cell periphery;cellular response to carbon dioxide;transmembrane signaling receptor activity;stomatal movement;cellular response to chemical stimulus;regulation of response to stimulus;metabolic process;response to lipid;hydrolase activity, acting on ester bonds;protein serine/threonine phosphatase activity;kinase activity;cellular protein modification process;integral component of membrane;cellular response to inorganic substance;response to light intensity;phosphotransferase activity, alcohol group as acceptor;heterocyclic compound binding;nucleoside phosphate binding;response to light stimulus;positive regulation of cellular process;hydrogen peroxide mediated signaling pathway involved in stomatal movement;dephosphorylation;purine ribonucleotide binding;phosphoprotein phosphatase activity;response to inorganic substance;response to alcohol;transmembrane receptor protein tyrosine kinase activity;positive regulation of signaling;catalytic activity;cell communication;membrane;regulation of cell communication;purine nucleotide binding;intrinsic component of membrane;cellular anatomical entity;peptidyl-amino acid modification;protein metabolic process;response to stimulus;cellular response to stimulus;cellular response to abiotic stimulus;regulation of cellular response to alcohol;macromolecule modification;regulation of biological process;signal transduction;positive regulation of cell communication;response to carbon dioxide	Coding;Coding;Coding;Coding
BaRT2v18chr2HG077670	chr2H	351695919	351698369	-	Illumina;HC Iso-Seq;HC Iso-Seq;Illumina;HC Iso-Seq;HC Iso-Seq;HC Iso-Seq	Illumina;Enriched TSS and TES;Enriched TSS and TES;Enriched TSS and TES;Enriched TSS and TES;Enriched TSS and TES				Coding;Coding;Unproductive;Coding;Coding;Coding
BaRT2v18chr2HG077680	chr2H	352115371	352119341	+	Illumina;HC Iso-Seq;Illumina;HC Iso-Seq;HC Iso-Seq;HC Iso-Seq;HC Iso-Seq;Illumina;HC Iso-Seq;HC Iso-Seq;HC Iso-Seq;HC Iso-Seq	Illumina;Fixed window;Fixed window;Fixed window;Fixed window;Fixed window;Fixed window;Fixed window;Fixed window;Fixed window	DEAD-box ATP-dependent RNA helicase 53	GO:0097159;GO:0044085;GO:0036094;GO:0006139;GO:0003723;GO:0022613;GO:0043229;GO:0031974;GO:0030554;GO:0043228;GO:0000373;GO:0017076;GO:0006364;GO:0071704;GO:0042254;GO:0003824;GO:0043226;GO:0000377;GO:0034470;GO:0043167;GO:0000375;GO:0043227;GO:0044237;GO:0016818;GO:0140098;GO:0032555;GO:0016072;GO:0043231;GO:0032559;GO:0006725;GO:0043232;GO:0035639;GO:0005634;GO:0016070;GO:0031981;GO:0003676;GO:0005524;GO:0017111;GO:0070013;GO:0006396;GO:0071840;GO:0034641;GO:0043170;GO:1901363;GO:0044238;GO:0005488;GO:0016887;GO:0110165;GO:0043168;GO:0016462;GO:0006807;GO:0043233;GO:0034660;GO:0005737;GO:0016817;GO:0005730;GO:0097367;GO:0010467;GO:0000166;GO:0016787;GO:0009987;GO:0003724;GO:0004386;GO:0032553;GO:1901265;GO:0090304;GO:0008152;GO:0008380;GO:0005622;GO:1901360;GO:0046483	intracellular membrane-bounded organelle;binding;rRNA metabolic process;small molecule binding;anion binding;ribosome biogenesis;gene expression;nucleus;hydrolase activity;organelle lumen;RNA metabolic process;hydrolase activity, acting on acid anhydrides;hydrolase activity, acting on acid anhydrides, in phosphorus-containing anhydrides;catalytic activity, acting on RNA;organic substance metabolic process;ncRNA metabolic process;ion binding;nucleobase-containing compound metabolic process;RNA binding;cellular aromatic compound metabolic process;RNA helicase activity;adenyl ribonucleotide binding;pyrophosphatase activity;intracellular non-membrane-bounded organelle;heterocyclic compound binding;cellular component biogenesis;cellular metabolic process;nuclear lumen;nucleoside phosphate binding;cellular process;intracellular organelle;purine ribonucleotide binding;adenyl nucleotide binding;organic cyclic compound binding;catalytic activity;helicase activity;cytoplasm;purine nucleotide binding;cellular nitrogen compound metabolic process;membrane-bounded organelle;ribonucleoprotein complex biogenesis;rRNA processing;ribonucleotide binding;cellular component organization or biogenesis;cellular anatomical entity;RNA splicing, via transesterification reactions with bulged adenosine as nucleophile;macromolecule metabolic process;primary metabolic process;organelle;RNA splicing, via transesterification reactions;membrane-enclosed lumen;intracellular anatomical structure;nucleolus;nucleic acid binding;purine ribonucleoside triphosphate binding;non-membrane-bounded organelle;Group II intron splicing;nucleotide binding;heterocycle metabolic process;organic cyclic compound metabolic process;ATPase activity;ncRNA processing;nucleoside-triphosphatase activity;RNA splicing;intracellular organelle lumen;nitrogen compound metabolic process;metabolic process;RNA processing;carbohydrate derivative binding;ATP binding;nucleic acid metabolic process	Unproductive;Unproductive;Unproductive;Unproductive;Unproductive;Coding;Unproductive;Coding;Unproductive;Unproductive
BaRT2v18chr2HG077690	chr2H	352165102	352166910	-	Illumina	Illumina				Coding
BaRT2v18chr2HG077700	chr2H	352165152	352166916	+	Illumina;HC Iso-Seq;HC Iso-Seq	Illumina;Enriched TSS and TES;Enriched TSS and TES	cadmium-induced protein AS8-like isoform X3;Cadmium-induced protein AS8, putative;Cadmium-induced protein AS8;Cadmium-induced protein	GO:0031224;GO:0110165;GO:0016021;GO:0016020	cellular anatomical entity;integral component of membrane;membrane;intrinsic component of membrane	Unproductive;Coding;Unproductive
BaRT2v18chr2HG077710	chr2H	352585752	352589725	-	Illumina;HC Iso-Seq;HC Iso-Seq;HC Iso-Seq;HC Iso-Seq;HC Iso-Seq;HC Iso-Seq;HC Iso-Seq;HC Iso-Seq;HC Iso-Seq;HC Iso-Seq;HC Iso-Seq;HC Iso-Seq;HC Iso-Seq;HC Iso-Seq	Illumina;Enriched TSS and TES;Enriched TSS and TES;Enriched TSS and TES;Enriched TSS and TES;Enriched TSS and TES;Enriched TSS and TES;Enriched TSS and TES;Enriched TSS and TES;Enriched TSS and TES;Enriched TSS and TES;Enriched TSS and TES;Enriched TSS and TES;Enriched TSS and TES;Enriched TSS and TES	BHLH domain-containing protein;Transcription factor PIF5;Transcription factor PIF3;Transcription factor PHYTOCHROME INTERACTING FACTOR-LIKE 13	GO:0097159;GO:0006355;GO:0050789;GO:0065007;GO:0019222;GO:0043229;GO:1902680;GO:0009966;GO:0045893;GO:0051173;GO:0048518;GO:0019219;GO:0009893;GO:0010468;GO:0051254;GO:0010648;GO:0048523;GO:0043226;GO:0005515;GO:0048367;GO:0080006;GO:1903506;GO:0043227;GO:0090229;GO:0010604;GO:0009891;GO:0048522;GO:0010557;GO:0007275;GO:0032502;GO:0050794;GO:0048583;GO:0043231;GO:0090227;GO:0032501;GO:0048519;GO:0031325;GO:0005634;GO:0010646;GO:2001141;GO:2000112;GO:0031323;GO:0060255;GO:1901363;GO:0005488;GO:0045935;GO:0080090;GO:0110165;GO:0048856;GO:0007389;GO:0031328;GO:0051171;GO:0003677;GO:2000030;GO:0023051;GO:0023057;GO:0010556;GO:0046983;GO:0031326;GO:1903508;GO:0003676;GO:0009968;GO:0005622;GO:0048585;GO:0048731;GO:0051252;GO:0009889	negative regulation of response to stimulus;intracellular membrane-bounded organelle;protein binding;binding;regulation of RNA metabolic process;regulation of nucleobase-containing compound metabolic process;positive regulation of biological process;negative regulation of signaling;system development;positive regulation of cellular metabolic process;nucleus;regulation of red or far-red light signaling pathway;positive regulation of macromolecule metabolic process;negative regulation of biological process;regulation of cellular metabolic process;positive regulation of nitrogen compound metabolic process;positive regulation of RNA metabolic process;shoot system development;negative regulation of signal transduction;regulation of RNA biosynthetic process;regulation of signal transduction;regulation of transcription, DNA-templated;DNA binding;protein dimerization activity;negative regulation of cellular process;regulation of biosynthetic process;positive regulation of metabolic process;multicellular organismal process;positive regulation of biosynthetic process;regulation of cellular process;heterocyclic compound binding;regulation of cellular biosynthetic process;intracellular organelle;positive regulation of cellular process;positive regulation of RNA biosynthetic process;regulation of macromolecule metabolic process;positive regulation of nucleic acid-templated transcription;regulation of gene expression;regulation of nitrogen compound metabolic process;biological regulation;regulation of macromolecule biosynthetic process;organic cyclic compound binding;regulation of nucleic acid-templated transcription;regulation of response to red or far red light;regulation of cell communication;regulation of signaling;positive regulation of transcription, DNA-templated;membrane-bounded organelle;regulation of metabolic process;cellular anatomical entity;organelle;negative regulation of cell communication;internode patterning;multicellular organism development;intracellular anatomical structure;nucleic acid binding;positive regulation of cellular biosynthetic process;regulation of primary metabolic process;developmental process;anatomical structure development;regulation of cellular macromolecule biosynthetic process;regulation of response to stimulus;negative regulation of red or far-red light signaling pathway;regulation of biological process;pattern specification process;positive regulation of nucleobase-containing compound metabolic process;positive regulation of macromolecule biosynthetic process	Coding;Coding;Coding;Unproductive;Unproductive;Coding;Coding;Unproductive;Unproductive;Coding;Unproductive;Unproductive;Coding;Coding;Unproductive
BaRT2v18chr2HG077720	chr2H	352803015	352810298	-	Illumina;Illumina;Illumina;Illumina;Illumina;Illumina	Illumina;Illumina;Illumina;Illumina;Illumina;Illumina	Aldo-keto reductase/ oxidoreductase;Putative pyridoxine 4-dehydrogenase;Aldo-keto reductase yakc			Coding;Coding;Unproductive;Coding;Unproductive;Unproductive
BaRT2v18chr2HG077730	chr2H	352850309	352853310	-	Illumina;HC Iso-Seq;HC Iso-Seq;HC Iso-Seq;Illumina;HC Iso-Seq;HC Iso-Seq;HC Iso-Seq;HC Iso-Seq;HC Iso-Seq;HC Iso-Seq;HC Iso-Seq;HC Iso-Seq;HC Iso-Seq;HC Iso-Seq;HC Iso-Seq;HC Iso-Seq;HC Iso-Seq;HC Iso-Seq;HC Iso-Seq;HC Iso-Seq;HC Iso-Seq	Enriched TSS and TES;Enriched TSS and TES;Enriched TSS and TES;Enriched TSS and TES;Enriched TSS and TES;Enriched TSS and TES;Enriched TSS and TES;Enriched TSS and TES;Enriched TSS and TES;Enriched TSS and TES;Enriched TSS and TES;Enriched TSS and TES;Enriched TSS and TES;Enriched TSS and TES;Enriched TSS and TES;Enriched TSS and TES;Enriched TSS and TES;Enriched TSS and TES;Enriched TSS and TES;Enriched TSS and TES				Unproductive;Unproductive;Coding;Unproductive;Unproductive;Unproductive;Coding;Unproductive;Unproductive;Unproductive;Unproductive;Unproductive;Unproductive;Unproductive;Coding;Unproductive;Unproductive;Unproductive;Unproductive;Coding
BaRT2v18chr2HG077740	chr2H	352850360	352863776	+	Illumina	Illumina				Non_Coding
BaRT2v18chr2HG077750	chr2H	353077468	353079450	-	HC Iso-Seq;HC Iso-Seq;HC Iso-Seq;HC Iso-Seq;HC Iso-Seq;HC Iso-Seq;HC Iso-Seq;HC Iso-Seq;HC Iso-Seq;HC Iso-Seq;HC Iso-Seq;HC Iso-Seq;HC Iso-Seq;HC Iso-Seq;HC Iso-Seq	Enriched TSS and TES;Enriched TSS and TES;Enriched TSS and TES;Enriched TSS and TES;Enriched TSS and TES;Enriched TSS and TES;Enriched TSS and TES;Enriched TSS and TES;Enriched TSS and TES;Enriched TSS and TES;Enriched TSS and TES;Enriched TSS and TES;Enriched TSS and TES;Enriched TSS and TES;Enriched TSS and TES	Reticulon-like protein (Fragment)	GO:0005783;GO:0012505;GO:0098827;GO:0043229;GO:0003824;GO:0043226;GO:0043227;GO:0005789;GO:0031984;GO:0043231;GO:0031090;GO:0031224;GO:0110165;GO:0016021;GO:0005737;GO:0042175;GO:0016740;GO:0005622;GO:0016020	intracellular membrane-bounded organelle;integral component of membrane;endomembrane system;endoplasmic reticulum;transferase activity;intracellular organelle;catalytic activity;cytoplasm;membrane;intrinsic component of membrane;membrane-bounded organelle;cellular anatomical entity;nuclear outer membrane-endoplasmic reticulum membrane network;organelle;organelle membrane;intracellular anatomical structure;endoplasmic reticulum subcompartment;organelle subcompartment;endoplasmic reticulum membrane	Coding;Unproductive;Unproductive;Unproductive;Unproductive;Unproductive;Coding;Unproductive;Coding;Coding;Coding;Unproductive;Unproductive;Coding;Unproductive
BaRT2v18chr2HG077750-BaRT2v18chr2HG077760	chr2H	353077426	353085451	-	Illumina;Illumina;Illumina;Illumina;Illumina;Illumina;Illumina;Illumina;Illumina;Illumina;Illumina;Illumina;Illumina;Illumina;Illumina	Illumina;Illumina;Illumina;Illumina;Illumina;Illumina;Illumina;Illumina;Illumina;Illumina;Illumina;Illumina;Illumina;Illumina;Illumina	Reticulon-like protein (Fragment)	GO:0005783;GO:0012505;GO:0098827;GO:0043229;GO:0003824;GO:0043226;GO:0043227;GO:0005789;GO:0031984;GO:0043231;GO:0031090;GO:0031224;GO:0110165;GO:0016021;GO:0005737;GO:0042175;GO:0016740;GO:0005622;GO:0016020	intracellular membrane-bounded organelle;integral component of membrane;endomembrane system;endoplasmic reticulum;transferase activity;intracellular organelle;catalytic activity;cytoplasm;membrane;intrinsic component of membrane;membrane-bounded organelle;cellular anatomical entity;nuclear outer membrane-endoplasmic reticulum membrane network;organelle;organelle membrane;intracellular anatomical structure;endoplasmic reticulum subcompartment;organelle subcompartment;endoplasmic reticulum membrane	Unproductive;Coding;Unproductive;Coding;Coding;Unproductive;Coding;Unproductive;Unproductive;Unproductive;Unproductive;Unproductive;Coding;Unproductive;Unproductive
BaRT2v18chr2HG077760	chr2H	353079729	353085431	-	Illumina;HC Iso-Seq;HC Iso-Seq;HC Iso-Seq;HC Iso-Seq;HC Iso-Seq;HC Iso-Seq;HC Iso-Seq;HC Iso-Seq;HC Iso-Seq;HC Iso-Seq;HC Iso-Seq;HC Iso-Seq;HC Iso-Seq;HC Iso-Seq;HC Iso-Seq;HC Iso-Seq;HC Iso-Seq;HC Iso-Seq;HC Iso-Seq;HC Iso-Seq	Illumina;Fixed window;Fixed window;Fixed window;Fixed window;Fixed window;Fixed window;Fixed window;Fixed window;Fixed window;Fixed window;Fixed window;Fixed window;Fixed window;Fixed window;Fixed window;Fixed window;Fixed window;Fixed window;Fixed window;Fixed window				Coding;Unproductive;Coding;Coding;Unproductive;Coding;Coding;Coding;Coding;Coding;Unproductive;Unproductive;Coding;Unproductive;Unproductive;Coding;Coding;Unproductive;Coding;Coding;Unproductive
BaRT2v18chr2HG077770	chr2H	353195962	353196978	+	Illumina;HC Iso-Seq	Fixed window		GO:0031224;GO:0110165;GO:0016021;GO:0016020	cellular anatomical entity;integral component of membrane;membrane;intrinsic component of membrane	Coding
BaRT2v18chr2HG077780	chr2H	353195976	353196952	-	Illumina	Illumina				Coding
BaRT2v18chr2HG077790	chr2H	353551636	353553070	-	Illumina	Illumina				Coding
BaRT2v18chr2HG077800	chr2H	353551708	353552903	+	HC Iso-Seq;HC Iso-Seq;HC Iso-Seq;HC Iso-Seq;HC Iso-Seq;HC Iso-Seq	Enriched TSS and TES;Enriched TSS and TES;Enriched TSS and TES;Enriched TSS and TES;Enriched TSS and TES;Enriched TSS and TES	23 kDa subunit of oxygen evolving system of photosystem II;Oxygen-evolving enhancer protein 2, chloroplastic;PsbP domain-containing protein	GO:0009523;GO:0009534;GO:0055035;GO:0043229;GO:0043169;GO:0043226;GO:0098796;GO:0009654;GO:0043167;GO:0009579;GO:0043227;GO:0019898;GO:0031984;GO:0008152;GO:0044237;GO:0032991;GO:0009507;GO:0043231;GO:0034357;GO:0009521;GO:0005488;GO:0110165;GO:0009987;GO:0005737;GO:1990204;GO:0046872;GO:0005509;GO:0031976;GO:0009536;GO:0015979;GO:1902494;GO:0005622;GO:0042651;GO:0009535;GO:0016020	binding;chloroplast thylakoid membrane;intracellular membrane-bounded organelle;membrane protein complex;chloroplast;thylakoid membrane;ion binding;photosynthesis;thylakoid;oxidoreductase complex;cellular metabolic process;cellular process;chloroplast thylakoid;intracellular organelle;extrinsic component of membrane;catalytic complex;calcium ion binding;plastid thylakoid;membrane;cytoplasm;membrane-bounded organelle;cellular anatomical entity;photosystem II oxygen evolving complex;organelle;plastid;intracellular anatomical structure;photosynthetic membrane;protein-containing complex;photosystem II;organelle subcompartment;metal ion binding;metabolic process;photosystem;plastid thylakoid membrane;cation binding	Coding;Unproductive;Coding;Unproductive;Unproductive;Coding
BaRT2v18chr2HG077810	chr2H	353798995	353800207	+	Illumina;HC Iso-Seq;Illumina	Fixed window;Illumina	Protein LIGHT-DEPENDENT SHORT HYPOCOTYLS 3;ALOG domain-containing protein	GO:1905393;GO:0048437;GO:0009791;GO:0048608;GO:0071704;GO:0043226;GO:0048367;GO:0048580;GO:1901362;GO:0003676;GO:0003677;GO:0008152;GO:0110165;GO:0048831;GO:0009653;GO:0000003;GO:0019438;GO:2000241;GO:0090567;GO:0043229;GO:0090698;GO:0009058;GO:0009314;GO:0018130;GO:0044237;GO:0097659;GO:0043170;GO:0005488;GO:0009908;GO:0048856;GO:0009987;GO:0034645;GO:0048449;GO:0006351;GO:0009059;GO:0090304;GO:0005622;GO:1901360;GO:0032774;GO:0051239;GO:0044271;GO:0097159;GO:0090696;GO:0061458;GO:0006139;GO:0044249;GO:0065007;GO:0016071;GO:0009299;GO:0044260;GO:0050793;GO:0009416;GO:0050896;GO:0032502;GO:0043231;GO:0005634;GO:2000026;GO:1905392;GO:0009628;GO:0034641;GO:0044238;GO:0006807;GO:0010467;GO:0090697;GO:0022414;GO:0050789;GO:1901576;GO:0003006;GO:0043227;GO:0099402;GO:0007275;GO:0032501;GO:1901363;GO:0006725;GO:0048444;GO:0016070;GO:0048646;GO:0009909;GO:0034654;GO:0048731;GO:0046483	intracellular membrane-bounded organelle;aromatic compound biosynthetic process;anatomical structure morphogenesis;shoot system development;cellular macromolecule biosynthetic process;organic substance metabolic process;multicellular organismal process;response to radiation;cellular nitrogen compound biosynthetic process;cellular metabolic process;post-embryonic plant morphogenesis;organic cyclic compound binding;biological regulation;transcription, DNA-templated;organic substance biosynthetic process;nucleic acid binding;reproductive system development;mRNA metabolic process;nitrogen compound metabolic process;system development;plant organ formation;nucleic acid-templated transcription;RNA metabolic process;flower development;reproductive process;floral organ morphogenesis;post-embryonic development;regulation of shoot system development;membrane-bounded organelle;primary metabolic process;organelle;multicellular organism development;macromolecule biosynthetic process;developmental process;anatomical structure development;response to abiotic stimulus;mRNA transcription;binding;gene expression;nucleus;organic cyclic compound biosynthetic process;reproductive structure development;floral organ development;DNA binding;biosynthetic process;anatomical structure formation involved in morphogenesis;cellular macromolecule metabolic process;cellular process;reproductive shoot system development;intracellular organelle;regulation of post-embryonic development;cellular nitrogen compound metabolic process;macromolecule metabolic process;plant organ morphogenesis;post-embryonic plant organ morphogenesis;regulation of flower development;metabolic process;reproduction;floral organ formation;regulation of multicellular organismal development;regulation of reproductive process;post-embryonic plant organ development;regulation of developmental process;nucleobase-containing compound metabolic process;cellular biosynthetic process;heterocyclic compound binding;regulation of multicellular organismal process;response to light stimulus;RNA biosynthetic process;plant organ development;heterocycle biosynthetic process;cellular anatomical entity;response to stimulus;developmental process involved in reproduction;intracellular anatomical structure;nucleobase-containing compound biosynthetic process;heterocycle metabolic process;organic cyclic compound metabolic process;regulation of biological process;cellular aromatic compound metabolic process;nucleic acid metabolic process	Coding;Unproductive
BaRT2v18chr2HG077820	chr2H	353963045	353973253	-	Illumina;Illumina;Illumina;Illumina;Illumina;Illumina;Illumina;Illumina;Illumina;Illumina;Illumina;Illumina;Illumina;Illumina;Illumina;Illumina;Illumina;Illumina;Illumina;Illumina;Illumina;Illumina;Illumina	Illumina;Illumina;Illumina;Illumina;Illumina;Illumina;Illumina;Illumina;Illumina;Illumina;Illumina;Illumina;Illumina;Illumina;Illumina;Illumina;Illumina;Illumina;Illumina;Illumina;Illumina;Illumina;Illumina	differentially expressed in FDCP 6 homolog isoform X3;sarcolemmal membrane-associated protein-like isoform X4;Pleckstrin homology (PH) domain-containing protein;sarcolemmal membrane-associated protein-like isoform X2;switch-associated protein 70;differentially expressed in FDCP 6 homolog isoform X1;Switch-associated protein 70 isoform X1;PH domain-containing protein;switch-associated protein 70-like	GO:0006508;GO:0004175;GO:0071704;GO:0140097;GO:0006796;GO:0043226;GO:0006952;GO:0023052;GO:0016772;GO:0008152;GO:1901362;GO:0009617;GO:0003964;GO:0006950;GO:0110165;GO:0004190;GO:0016301;GO:0006259;GO:0006464;GO:1901564;GO:0044267;GO:0006278;GO:0098542;GO:0019438;GO:0043229;GO:0016773;GO:0006468;GO:0044419;GO:0004672;GO:0006793;GO:0008233;GO:0009058;GO:0018130;GO:0018209;GO:0044237;GO:0043170;GO:0034061;GO:0019538;GO:0009987;GO:0034645;GO:0035556;GO:0005737;GO:0007165;GO:0009059;GO:0042742;GO:0090304;GO:0005622;GO:1901360;GO:0044271;GO:0006139;GO:0044249;GO:0065007;GO:0007154;GO:0043207;GO:0005739;GO:0016310;GO:0071897;GO:0044260;GO:0050896;GO:0043231;GO:0051707;GO:0005634;GO:0034641;GO:0018105;GO:0036211;GO:0044238;GO:0006807;GO:0016787;GO:0016740;GO:0051716;GO:0016779;GO:0009607;GO:0050789;GO:1901576;GO:0018193;GO:0070001;GO:0140096;GO:0009605;GO:0003824;GO:0043227;GO:0050794;GO:0006725;GO:0034654;GO:0004674;GO:0043412;GO:0046483	intracellular membrane-bounded organelle;aromatic compound biosynthetic process;peptidase activity;hydrolase activity;cellular macromolecule biosynthetic process;organic substance metabolic process;transferase activity;phosphorylation;cellular nitrogen compound biosynthetic process;defense response to bacterium;cellular metabolic process;protein serine/threonine kinase activity;phosphate-containing compound metabolic process;biological regulation;endopeptidase activity;mitochondrion;organic substance biosynthetic process;DNA polymerase activity;nitrogen compound metabolic process;response to external stimulus;defense response;aspartic-type peptidase activity;intracellular signal transduction;proteolysis;regulation of cellular process;catalytic activity, acting on a protein;protein kinase activity;response to stress;membrane-bounded organelle;primary metabolic process;organelle;peptidyl-serine phosphorylation;macromolecule biosynthetic process;protein phosphorylation;nucleus;organic cyclic compound biosynthetic process;transferase activity, transferring phosphorus-containing groups;RNA-directed DNA polymerase activity;signaling;organonitrogen compound metabolic process;biosynthetic process;cellular protein metabolic process;cellular macromolecule metabolic process;cellular process;intracellular organelle;phosphorus metabolic process;cellular nitrogen compound metabolic process;defense response to other organism;macromolecule metabolic process;DNA metabolic process;response to bacterium;DNA biosynthetic process;metabolic process;kinase activity;cellular protein modification process;peptidyl-serine modification;response to other organism;response to biotic stimulus;phosphotransferase activity, alcohol group as acceptor;nucleobase-containing compound metabolic process;nucleotidyltransferase activity;cellular aromatic compound metabolic process;cellular biosynthetic process;RNA-dependent DNA biosynthetic process;catalytic activity;heterocycle biosynthetic process;response to external biotic stimulus;cell communication;cytoplasm;peptidyl-amino acid modification;cellular anatomical entity;aspartic-type endopeptidase activity;protein metabolic process;response to stimulus;cellular response to stimulus;intracellular anatomical structure;nucleobase-containing compound biosynthetic process;biological process involved in interspecies interaction between organisms;heterocycle metabolic process;macromolecule modification;catalytic activity, acting on DNA;organic cyclic compound metabolic process;regulation of biological process;signal transduction;protein modification process;nucleic acid metabolic process	Unproductive;Coding;Unproductive;Unproductive;Coding;Coding;Coding;Coding;Unproductive;Unproductive;Unproductive;Unproductive;Coding;Coding;Coding;Coding;Coding;Coding;Coding;Coding;Coding;Coding;Unproductive
BaRT2v18chr2HG077830	chr2H	353973564	353973575	-	Illumina	Illumina				Non_Coding
BaRT2v18chr2HG077840	chr2H	354595216	354605063	-	Illumina;Illumina;Illumina;Illumina;Illumina	Illumina;Illumina;Illumina;Illumina;Illumina	GYF domain-containing protein			Coding;Coding;Coding;Unproductive;Coding
BaRT2v18chr2HG077850	chr2H	354627272	354634647	-	Illumina;HC Iso-Seq;HC Iso-Seq;HC Iso-Seq;HC Iso-Seq;HC Iso-Seq;HC Iso-Seq;HC Iso-Seq;HC Iso-Seq;HC Iso-Seq;HC Iso-Seq;HC Iso-Seq;HC Iso-Seq;HC Iso-Seq;HC Iso-Seq;HC Iso-Seq;HC Iso-Seq;HC Iso-Seq;HC Iso-Seq;HC Iso-Seq;HC Iso-Seq;HC Iso-Seq;HC Iso-Seq;HC Iso-Seq;HC Iso-Seq;HC Iso-Seq;HC Iso-Seq;HC Iso-Seq;HC Iso-Seq;HC Iso-Seq;HC Iso-Seq;HC Iso-Seq;HC Iso-Seq;HC Iso-Seq;HC Iso-Seq;HC Iso-Seq;HC Iso-Seq;HC Iso-Seq;HC Iso-Seq;HC Iso-Seq;HC Iso-Seq;HC Iso-Seq;HC Iso-Seq;HC Iso-Seq;HC Iso-Seq;HC Iso-Seq;HC Iso-Seq;HC Iso-Seq;HC Iso-Seq;HC Iso-Seq;HC Iso-Seq;Illumina;HC Iso-Seq;HC Iso-Seq;HC Iso-Seq;HC Iso-Seq;HC Iso-Seq;HC Iso-Seq;HC Iso-Seq;HC Iso-Seq;HC Iso-Seq;HC Iso-Seq;HC Iso-Seq;HC Iso-Seq;HC Iso-Seq;HC Iso-Seq;HC Iso-Seq;HC Iso-Seq;HC Iso-Seq;HC Iso-Seq;HC Iso-Seq;HC Iso-Seq;HC Iso-Seq;HC Iso-Seq;HC Iso-Seq;HC Iso-Seq;HC Iso-Seq;HC Iso-Seq;HC Iso-Seq;HC Iso-Seq;HC Iso-Seq;HC Iso-Seq;HC Iso-Seq;HC Iso-Seq;HC Iso-Seq	Illumina;Enriched TSS and TES;Enriched TSS and TES;Enriched TSS and TES;Enriched TSS and TES;Enriched TSS and TES;Enriched TSS and TES;Enriched TSS and TES;Enriched TSS and TES;Enriched TSS and TES;Enriched TSS and TES;Enriched TSS and TES;Enriched TSS and TES;Enriched TSS and TES;Enriched TSS and TES;Enriched TSS and TES;Enriched TSS and TES;Enriched TSS and TES;Enriched TSS and TES;Enriched TSS and TES;Enriched TSS and TES;Enriched TSS and TES;Enriched TSS and TES;Enriched TSS and TES;Enriched TSS and TES;Enriched TSS and TES;Enriched TSS and TES;Enriched TSS and TES;Enriched TSS and TES;Enriched TSS and TES;Enriched TSS and TES;Enriched TSS and TES;Enriched TSS and TES;Enriched TSS and TES;Enriched TSS and TES;Enriched TSS and TES;Enriched TSS and TES;Enriched TSS and TES;Enriched TSS and TES;Enriched TSS and TES;Enriched TSS and TES;Enriched TSS and TES;Enriched TSS and TES;Enriched TSS and TES;Enriched TSS and TES;Enriched TSS and TES;Enriched TSS and TES;Enriched TSS and TES;Enriched TSS and TES;Enriched TSS and TES;Enriched TSS and TES;Illumina;Enriched TSS and TES;Enriched TSS and TES;Enriched TSS and TES;Enriched TSS and TES;Enriched TSS and TES;Enriched TSS and TES;Enriched TSS and TES;Enriched TSS and TES;Enriched TSS and TES;Enriched TSS and TES;Enriched TSS and TES;Enriched TSS and TES;Enriched TSS and TES;Enriched TSS and TES;Enriched TSS and TES;Enriched TSS and TES;Enriched TSS and TES;Enriched TSS and TES;Enriched TSS and TES;Enriched TSS and TES;Enriched TSS and TES;Enriched TSS and TES;Enriched TSS and TES;Enriched TSS and TES;Enriched TSS and TES;Enriched TSS and TES;Enriched TSS and TES;Enriched TSS and TES;Enriched TSS and TES;Enriched TSS and TES;Enriched TSS and TES;Enriched TSS and TES;Enriched TSS and TES				Unproductive;Coding;Coding;Coding;Coding;Coding;Coding;Coding;Coding;Coding;Coding;Coding;Coding;Coding;Coding;Coding;Coding;Coding;Coding;Coding;Coding;Coding;Coding;Coding;Coding;Coding;Coding;Coding;Coding;Coding;Coding;Coding;Coding;Coding;Coding;Coding;Coding;Coding;Coding;Coding;Coding;Coding;Coding;Coding;Coding;Coding;Coding;Coding;Coding;Coding;Coding;Unproductive;Coding;Coding;Coding;Coding;Coding;Coding;Coding;Coding;Coding;Coding;Coding;Coding;Coding;Coding;Coding;Coding;Coding;Coding;Coding;Coding;Coding;Coding;Coding;Coding;Coding;Coding;Coding;Coding;Coding;Coding;Coding;Coding;Coding
BaRT2v18chr2HG077860	chr2H	355132730	355138870	-	Illumina;Illumina;Illumina;HC Iso-Seq;HC Iso-Seq;HC Iso-Seq;HC Iso-Seq	Illumina;Illumina;Illumina;Enriched TSS and TES;Enriched TSS and TES;Enriched TSS and TES;Enriched TSS and TES				Coding;Coding;Coding;Unproductive;Unproductive;Unproductive;Coding
BaRT2v18chr2HG077870	chr2H	355497376	355500014	+	HC Iso-Seq;HC Iso-Seq;HC Iso-Seq	Fixed window;Fixed window;Fixed window	Protein kinase domain-containing protein;proline-rich receptor-like protein kinase PERK7;Proline-rich receptor-like protein kinase PERK4;proline-rich receptor-like protein kinase PERK1 isoform X2;Proline-rich receptor-like protein kinase PERK5;putative proline-rich receptor-like protein kinase PERK6	GO:0071310;GO:0045815;GO:0006996;GO:1902680;GO:0031974;GO:0030554;GO:0009791;GO:0051129;GO:0017076;GO:0030261;GO:0051254;GO:0071704;GO:0022607;GO:0006796;GO:0018108;GO:0043226;GO:0023052;GO:0031936;GO:0009891;GO:0016772;GO:0090351;GO:0032559;GO:0008152;GO:0003677;GO:0003676;GO:0035639;GO:0031323;GO:0009755;GO:0031324;GO:0071840;GO:0045935;GO:0010605;GO:0080090;GO:0110165;GO:0043168;GO:0016301;GO:0071396;GO:0070887;GO:0097367;GO:0000166;GO:0006464;GO:1901564;GO:0010556;GO:0044267;GO:0009892;GO:0031326;GO:0034728;GO:0071944;GO:0009889;GO:0045934;GO:0000018;GO:0019222;GO:0043229;GO:0016773;GO:1902275;GO:0006325;GO:0009737;GO:0009719;GO:0006468;GO:1903506;GO:0071824;GO:1901700;GO:0071103;GO:0004672;GO:0006793;GO:0044237;GO:0033993;GO:0043170;GO:0031981;GO:0051172;GO:0005524;GO:0019538;GO:0005488;GO:0031224;GO:0048856;GO:0009987;GO:0035556;GO:0022622;GO:0010033;GO:0007165;GO:0051171;GO:0060968;GO:1901265;GO:0005622;GO:0031935;GO:1901701;GO:0051276;GO:0016020;GO:0045910;GO:0097159;GO:0036094;GO:0010628;GO:0044877;GO:0065007;GO:0004713;GO:0051173;GO:0007154;GO:0019219;GO:0010468;GO:0016310;GO:0044260;GO:0048523;GO:0043167;GO:0042221;GO:0010604;GO:0031490;GO:0019932;GO:0032502;GO:0010557;GO:0043933;GO:0106311;GO:0050896;GO:0097306;GO:0043231;GO:0031325;GO:0005634;GO:0051128;GO:0060255;GO:0036211;GO:0044238;GO:0070013;GO:0040029;GO:0006333;GO:0071215;GO:0031497;GO:0006807;GO:0043233;GO:0051053;GO:0031328;GO:0016740;GO:0018212;GO:0051716;GO:0032553;GO:1903508;GO:0048364;GO:0097305;GO:1905268;GO:0051252;GO:0044085;GO:0006355;GO:0050789;GO:0018193;GO:0009738;GO:0016043;GO:0106310;GO:0140096;GO:0043228;GO:0031492;GO:0009725;GO:0045893;GO:0009893;GO:0048518;GO:0003824;GO:0016584;GO:0032870;GO:0043227;GO:0032555;GO:0048522;GO:0071495;GO:0099402;GO:0007275;GO:0050794;GO:0032501;GO:1901363;GO:2001141;GO:0043232;GO:0048519;GO:2000112;GO:0031491;GO:0019722;GO:0006323;GO:0051052;GO:0009845;GO:0016021;GO:0003682;GO:0005730;GO:0003690;GO:0060969;GO:0004674;GO:0043412;GO:0005886;GO:0048731	intracellular membrane-bounded organelle;positive regulation of cellular metabolic process;cellular component organization;plasma membrane;response to chemical;regulation of chromatin silencing;protein serine kinase activity;negative regulation of chromatin organization;positive regulation of RNA metabolic process;organelle lumen;organic substance metabolic process;cellular response to alcohol;nucleosome binding;nucleosome positioning;seedling development;phosphorylation;transferase activity;multicellular organismal process;adenyl ribonucleotide binding;regulation of gene expression, epigenetic;protein tyrosine kinase activity;cellular metabolic process;protein serine/threonine kinase activity;chromatin assembly or disassembly;phosphate-containing compound metabolic process;seed germination;organic cyclic compound binding;biological regulation;regulation of nitrogen compound metabolic process;regulation of gene silencing;regulation of nucleic acid-templated transcription;positive regulation of gene expression;ribonucleotide binding;hormone-mediated signaling pathway;nucleosome organization;nucleic acid binding;response to oxygen-containing compound;purine ribonucleoside triphosphate binding;regulation of cellular macromolecule biosynthetic process;intracellular organelle lumen;nitrogen compound metabolic process;positive regulation of nitrogen compound metabolic process;cellular response to abscisic acid stimulus;regulation of RNA metabolic process;anion binding;positive regulation of biological process;system development;negative regulation of biological process;response to endogenous stimulus;protein threonine kinase activity;intracellular signal transduction;regulation of cellular process;catalytic activity, acting on a protein;cellular component biogenesis;regulation of DNA metabolic process;peptidyl-tyrosine phosphorylation;nuclear lumen;protein kinase activity;negative regulation of nitrogen compound metabolic process;adenyl nucleotide binding;cellular response to organic substance;chromatin DNA binding;post-embryonic development;negative regulation of chromatin silencing;negative regulation of cellular metabolic process;positive regulation of nucleobase-containing compound metabolic process;regulation of metabolic process;membrane-bounded organelle;cellular response to oxygen-containing compound;primary metabolic process;organelle;multicellular organism development;cellular response to endogenous stimulus;chromosome organization;nucleolus;chromatin assembly;cellular response to hormone stimulus;positive regulation of cellular biosynthetic process;nucleotide binding;developmental process;anatomical structure development;negative regulation of metabolic process;protein-DNA complex subunit organization;regulation of DNA recombination;negative regulation of nucleobase-containing compound metabolic process;negative regulation of gene silencing;root development;carbohydrate derivative binding;ATP binding;protein phosphorylation;binding;small molecule binding;root system development;response to hormone;response to organic substance;nucleus;DNA packaging;negative regulation of DNA metabolic process;transferase activity, transferring phosphorus-containing groups;negative regulation of macromolecule metabolic process;signaling;regulation of transcription, DNA-templated;regulation of RNA biosynthetic process;ion binding;DNA binding;negative regulation of cellular process;organonitrogen compound metabolic process;response to abscisic acid;DNA conformation change;nucleosomal DNA binding;cellular protein metabolic process;chromatin binding;cellular macromolecule metabolic process;cellular process;cellular component assembly;intracellular organelle;regulation of macromolecule metabolic process;positive regulation of RNA biosynthetic process;regulation of gene expression;phosphorus metabolic process;positive regulation of transcription, DNA-templated;regulation of chromatin organization;macromolecule metabolic process;peptidyl-tyrosine modification;membrane-enclosed lumen;cell periphery;cellular response to chemical stimulus;non-membrane-bounded organelle;metabolic process;regulation of cellular metabolic process;positive regulation of macromolecule biosynthetic process;positive regulation of gene expression, epigenetic;cellular response to lipid;calcium-mediated signaling;response to lipid;second-messenger-mediated signaling;regulation of nucleobase-containing compound metabolic process;negative regulation of cellular component organization;negative regulation of DNA recombination;cellular protein modification process;kinase activity;integral component of membrane;positive regulation of macromolecule metabolic process;protein-containing complex subunit organization;phosphotransferase activity, alcohol group as acceptor;regulation of biosynthetic process;positive regulation of metabolic process;double-stranded DNA binding;positive regulation of biosynthetic process;intracellular non-membrane-bounded organelle;heterocyclic compound binding;nucleoside phosphate binding;regulation of cellular biosynthetic process;positive regulation of cellular process;purine ribonucleotide binding;regulation of cellular component organization;response to alcohol;positive regulation of nucleic acid-templated transcription;plant organ development;regulation of macromolecule biosynthetic process;catalytic activity;cell communication;membrane;purine nucleotide binding;intrinsic component of membrane;chromatin organization;cellular component organization or biogenesis;cellular anatomical entity;peptidyl-amino acid modification;abscisic acid-activated signaling pathway;protein metabolic process;response to stimulus;cellular response to stimulus;organelle organization;intracellular anatomical structure;regulation of primary metabolic process;protein-containing complex binding;macromolecule modification;regulation of biological process;chromosome condensation;signal transduction;protein modification process	Coding;Coding;Coding
BaRT2v18chr2HG077880	chr2H	355504070	355510310	+	HC Iso-Seq;HC Iso-Seq;HC Iso-Seq	Enriched TSS and TES;Enriched TSS and TES;Enriched TSS and TES	Succinate dehydrogenase [ubiquinone] flavoprotein subunit, mitochondrial;Succinate dehydrogenase1			Coding;Coding;Unproductive
BaRT2v18chr2HG077890	chr2H	355510256	355515234	-	HC Iso-Seq;HC Iso-Seq;Illumina;HC Iso-Seq	Fixed window;Fixed window;Fixed window	transcription termination factor MTERF2, chloroplastic;mTERF domain-containing protein 1, mitochondrial	GO:0097159;GO:0006355;GO:0009506;GO:0006139;GO:0050789;GO:0044249;GO:1901576;GO:0065007;GO:0019222;GO:0043229;GO:0019219;GO:0010468;GO:0071704;GO:0044260;GO:0043226;GO:1901360;GO:1903506;GO:0043227;GO:0044237;GO:1901362;GO:0005911;GO:0032502;GO:0050794;GO:0018130;GO:0009058;GO:0003676;GO:0006353;GO:1901363;GO:0009507;GO:0003677;GO:0043231;GO:0016070;GO:0097659;GO:2001141;GO:2000112;GO:0031323;GO:0060255;GO:0006725;GO:0034641;GO:0043170;GO:0005488;GO:0044238;GO:0080090;GO:0110165;GO:0055044;GO:0006807;GO:0009987;GO:0019438;GO:0005737;GO:0051171;GO:0010467;GO:0003690;GO:0034645;GO:0006351;GO:0010556;GO:0009536;GO:0070161;GO:0031326;GO:0034654;GO:0009059;GO:0030054;GO:0090304;GO:0008152;GO:0005622;GO:0046483;GO:0032774;GO:0044271;GO:0051252;GO:0009889	binding;intracellular membrane-bounded organelle;aromatic compound biosynthetic process;regulation of RNA metabolic process;regulation of nucleobase-containing compound metabolic process;gene expression;biological regulation;chloroplast;metabolic process;organic cyclic compound biosynthetic process;nucleic acid-templated transcription;RNA metabolic process;cellular macromolecule biosynthetic process;regulation of RNA biosynthetic process;regulation of transcription, DNA-templated;organic substance metabolic process;symplast;DNA binding;regulation of biosynthetic process;nucleobase-containing compound metabolic process;anchoring junction;cellular biosynthetic process;biosynthetic process;double-stranded DNA binding;cellular nitrogen compound biosynthetic process;heterocyclic compound binding;regulation of cellular process;cellular metabolic process;cellular macromolecule metabolic process;cellular process;regulation of cellular biosynthetic process;intracellular organelle;regulation of macromolecule metabolic process;organic cyclic compound binding;RNA biosynthetic process;regulation of gene expression;regulation of nitrogen compound metabolic process;DNA-templated transcription, termination;transcription, DNA-templated;regulation of macromolecule biosynthetic process;cell junction;regulation of nucleic acid-templated transcription;cytoplasm;heterocycle biosynthetic process;regulation of metabolic process;membrane-bounded organelle;cellular nitrogen compound metabolic process;cellular anatomical entity;organic substance biosynthetic process;primary metabolic process;macromolecule metabolic process;organelle;plastid;nucleic acid binding;cell-cell junction;nucleobase-containing compound biosynthetic process;intracellular anatomical structure;regulation of primary metabolic process;macromolecule biosynthetic process;developmental process;regulation of cellular macromolecule biosynthetic process;heterocycle metabolic process;plasmodesma;organic cyclic compound metabolic process;regulation of biological process;nitrogen compound metabolic process;regulation of cellular metabolic process;cellular aromatic compound metabolic process;nucleic acid metabolic process	Unproductive;Coding;Coding
BaRT2v18chr2HG077900	chr2H	355515378	355519975	-	HC Iso-Seq	Fixed window	Putative Systemin receptor SR160;Protein kinase domain-containing protein	GO:0097159;GO:0036094;GO:0018193;GO:0030554;GO:0140096;GO:0004713;GO:0016773;GO:0017076;GO:0016310;GO:0071704;GO:0006796;GO:0044260;GO:0003824;GO:0018108;GO:0043167;GO:0006468;GO:0032555;GO:0004672;GO:0006793;GO:0016772;GO:0032559;GO:0044237;GO:0008152;GO:1901363;GO:0035639;GO:0043170;GO:0036211;GO:0005524;GO:0019538;GO:0044238;GO:0005488;GO:0031224;GO:0110165;GO:0016021;GO:0016301;GO:0006807;GO:0043168;GO:0009987;GO:0097367;GO:0000166;GO:0016740;GO:0018212;GO:0006464;GO:1901564;GO:0044267;GO:0032553;GO:1901265;GO:0043412;GO:0071944;GO:0005886;GO:0016020	protein phosphorylation;binding;small molecule binding;anion binding;cellular protein modification process;kinase activity;integral component of membrane;plasma membrane;transferase activity, transferring phosphorus-containing groups;organic substance metabolic process;phosphotransferase activity, alcohol group as acceptor;ion binding;organonitrogen compound metabolic process;phosphorylation;transferase activity;adenyl ribonucleotide binding;cellular protein metabolic process;heterocyclic compound binding;catalytic activity, acting on a protein;protein tyrosine kinase activity;cellular metabolic process;cellular macromolecule metabolic process;nucleoside phosphate binding;peptidyl-tyrosine phosphorylation;cellular process;phosphate-containing compound metabolic process;protein kinase activity;purine ribonucleotide binding;adenyl nucleotide binding;organic cyclic compound binding;catalytic activity;phosphorus metabolic process;membrane;purine nucleotide binding;intrinsic component of membrane;ribonucleotide binding;cellular anatomical entity;peptidyl-amino acid modification;primary metabolic process;protein metabolic process;macromolecule metabolic process;peptidyl-tyrosine modification;cell periphery;purine ribonucleoside triphosphate binding;nucleotide binding;macromolecule modification;nitrogen compound metabolic process;metabolic process;protein modification process;carbohydrate derivative binding;ATP binding	Coding
BaRT2v18chr2HG077910	chr2H	356098346	356102325	+	HC Iso-Seq	Enriched TSS and TES	Receptor protein kinase CLAVATA1;Leucine-rich repeat receptor-like serine/threonine-protein kinase BAM3;leucine-rich repeat receptor-like serine/threonine-protein kinase BAM1;Protein kinase domain-containing protein	GO:0071310;GO:0097159;GO:0036094;GO:0050789;GO:0065007;GO:0030554;GO:0140096;GO:0007154;GO:0016773;GO:0017076;GO:0009725;GO:0016310;GO:0071704;GO:0006796;GO:0044260;GO:0003824;GO:0009719;GO:0043167;GO:0006468;GO:0032870;GO:0042221;GO:0023052;GO:0032555;GO:0004672;GO:0006793;GO:0016772;GO:0071495;GO:0050896;GO:0050794;GO:0032559;GO:0044237;GO:1901363;GO:0008152;GO:0035639;GO:0043170;GO:0036211;GO:0005524;GO:0019538;GO:0009755;GO:0044238;GO:0005488;GO:0031224;GO:0110165;GO:0016021;GO:0016301;GO:0043168;GO:0006807;GO:0070887;GO:0009987;GO:0010033;GO:0097367;GO:0000166;GO:0007165;GO:0016740;GO:0006464;GO:1901564;GO:0044267;GO:0051716;GO:0032553;GO:1901265;GO:0043412;GO:0071944;GO:0005886;GO:0016020	protein phosphorylation;binding;small molecule binding;anion binding;response to hormone;response to organic substance;cellular protein modification process;kinase activity;integral component of membrane;plasma membrane;response to chemical;response to endogenous stimulus;transferase activity, transferring phosphorus-containing groups;signaling;organic substance metabolic process;phosphotransferase activity, alcohol group as acceptor;ion binding;organonitrogen compound metabolic process;phosphorylation;transferase activity;adenyl ribonucleotide binding;cellular protein metabolic process;heterocyclic compound binding;catalytic activity, acting on a protein;regulation of cellular process;cellular metabolic process;cellular macromolecule metabolic process;nucleoside phosphate binding;cellular process;phosphate-containing compound metabolic process;protein kinase activity;purine ribonucleotide binding;adenyl nucleotide binding;cellular response to organic substance;organic cyclic compound binding;biological regulation;catalytic activity;phosphorus metabolic process;membrane;cell communication;purine nucleotide binding;intrinsic component of membrane;ribonucleotide binding;cellular anatomical entity;primary metabolic process;protein metabolic process;macromolecule metabolic process;hormone-mediated signaling pathway;response to stimulus;cellular response to stimulus;cell periphery;cellular response to endogenous stimulus;cellular response to chemical stimulus;purine ribonucleoside triphosphate binding;cellular response to hormone stimulus;nucleotide binding;macromolecule modification;regulation of biological process;nitrogen compound metabolic process;metabolic process;signal transduction;protein modification process;carbohydrate derivative binding;ATP binding	Coding
BaRT2v18chr2HG077920	chr2H	356222648	356226844	-	HC Iso-Seq;Illumina;HC Iso-Seq;HC Iso-Seq;HC Iso-Seq;HC Iso-Seq;HC Iso-Seq;HC Iso-Seq;HC Iso-Seq;HC Iso-Seq;HC Iso-Seq;HC Iso-Seq;HC Iso-Seq;HC Iso-Seq;HC Iso-Seq;HC Iso-Seq;HC Iso-Seq;HC Iso-Seq;HC Iso-Seq	Enriched TSS and TES;Enriched TSS and TES;Enriched TSS and TES;Enriched TSS and TES;Enriched TSS and TES;Enriched TSS and TES;Enriched TSS and TES;Enriched TSS and TES;Enriched TSS and TES;Enriched TSS and TES;Enriched TSS and TES;Enriched TSS and TES;Enriched TSS and TES;Enriched TSS and TES;Enriched TSS and TES;Enriched TSS and TES;Enriched TSS and TES;Enriched TSS and TES	Solute carrier family 36;Amino acid permease 6	GO:0071310;GO:0050789;GO:0065007;GO:0007154;GO:0009725;GO:0005215;GO:0071365;GO:0006811;GO:0006865;GO:0009719;GO:0042221;GO:0071705;GO:0032870;GO:0055085;GO:0023052;GO:0015291;GO:0051179;GO:0071495;GO:0050896;GO:0050794;GO:0022857;GO:0009733;GO:0009755;GO:0006820;GO:0015293;GO:0015849;GO:0031224;GO:0110165;GO:0016021;GO:0070887;GO:0009734;GO:0022804;GO:0006810;GO:0051234;GO:0009987;GO:0010033;GO:0007165;GO:0071702;GO:0051716;GO:0071944;GO:0005886;GO:0016020	response to hormone;response to organic substance;plasma membrane;integral component of membrane;auxin-activated signaling pathway;response to chemical;response to endogenous stimulus;establishment of localization;signaling;transporter activity;anion transport;symporter activity;transmembrane transporter activity;regulation of cellular process;cellular process;active transmembrane transporter activity;transport;cellular response to organic substance;biological regulation;nitrogen compound transport;organic acid transport;transmembrane transport;cell communication;membrane;intrinsic component of membrane;cellular anatomical entity;response to stimulus;hormone-mediated signaling pathway;cellular response to stimulus;cellular response to auxin stimulus;cell periphery;cellular response to endogenous stimulus;localization;cellular response to chemical stimulus;response to auxin;cellular response to hormone stimulus;amino acid transport;regulation of biological process;secondary active transmembrane transporter activity;signal transduction;organic substance transport;ion transport	Unproductive;Unproductive;Coding;Unproductive;Unproductive;Unproductive;Unproductive;Coding;Unproductive;Unproductive;Coding;Unproductive;Coding;Unproductive;Unproductive;Unproductive;Unproductive;Unproductive
BaRT2v18chr2HG077930	chr2H	356453071	356453453	-	Illumina	Illumina				Non_Coding
BaRT2v18chr2HG077940	chr2H	356799494	356800373	-	Illumina	Illumina				Non_Coding
BaRT2v18chr2HG077950	chr2H	357053464	357054683	+	HC Iso-Seq;HC Iso-Seq	Fixed window;Fixed window	Epidermal patterning factor-like protein	GO:0010374;GO:0009791;GO:0009888;GO:0048367;GO:0090698;GO:0090626;GO:0007275;GO:0032502;GO:0032501;GO:0010052;GO:0010016;GO:0090558;GO:0005576;GO:0031224;GO:0110165;GO:0016021;GO:0048856;GO:0009987;GO:0030154;GO:0009653;GO:0090627;GO:0010103;GO:0048869;GO:0048731;GO:0016020	tissue development;plant epidermis development;plant epidermis morphogenesis;system development;anatomical structure morphogenesis;integral component of membrane;shoot system development;plant epidermal cell differentiation;multicellular organismal process;cellular developmental process;cellular process;post-embryonic plant morphogenesis;post-embryonic development;membrane;intrinsic component of membrane;guard cell differentiation;extracellular region;cellular anatomical entity;multicellular organism development;stomatal complex development;stomatal complex morphogenesis;shoot system morphogenesis;developmental process;anatomical structure development;cell differentiation	Coding;Coding
BaRT2v18chr2HG077960	chr2H	357580707	357584342	+	Illumina;HC Iso-Seq	Illumina;Enriched TSS and TES	Formin-like protein 18;Aliphatic amidase			Coding;Coding
BaRT2v18chr2HG077970	chr2H	357952991	357957429	-	Illumina;HC Iso-Seq;HC Iso-Seq;HC Iso-Seq;HC Iso-Seq;HC Iso-Seq	Enriched TSS and TES;Enriched TSS and TES;Enriched TSS and TES;Enriched TSS and TES;Enriched TSS and TES	homeotic protein knotted-1;Homeobox protein knotted-1-like 12;Knotted 1;HB transcription factor;Homeobox protein rough sheath 1;Homeotic protein knotted-1;homeobox protein knotted-1-like 2;ELK domain-containing protein	GO:0005694;GO:0048437;GO:0009966;GO:0009901;GO:0009791;GO:0009900;GO:0048608;GO:0043226;GO:0048367;GO:0051253;GO:0031327;GO:0003676;GO:0003677;GO:0010646;GO:0031323;GO:0031324;GO:0048827;GO:0010605;GO:0080090;GO:0110165;GO:0032504;GO:0023051;GO:0010556;GO:0001067;GO:0031326;GO:0009892;GO:0000003;GO:0000977;GO:0009890;GO:0009889;GO:0045934;GO:0090567;GO:0019222;GO:0043229;GO:0048438;GO:1903506;GO:0003700;GO:0048466;GO:0000978;GO:0010558;GO:0051172;GO:0005488;GO:0009908;GO:0000987;GO:0048856;GO:0051171;GO:0005737;GO:0009968;GO:0005622;GO:0097159;GO:0140110;GO:0061458;GO:0000981;GO:0065007;GO:0019219;GO:0010468;GO:0048523;GO:0000785;GO:0032502;GO:0045892;GO:0043231;GO:0005634;GO:0060255;GO:0006357;GO:0051252;GO:0006355;GO:0022414;GO:0050789;GO:1990837;GO:1902679;GO:0000976;GO:0043228;GO:0010648;GO:0010928;GO:0003006;GO:2000113;GO:0043227;GO:0048443;GO:1903507;GO:0099402;GO:0048653;GO:0007275;GO:0050794;GO:0048583;GO:0032501;GO:2001141;GO:2000112;GO:0043232;GO:1901363;GO:0048519;GO:0048609;GO:0003690;GO:0010930;GO:0023057;GO:0043565;GO:0048585;GO:0048731	multicellular organism reproduction;intracellular membrane-bounded organelle;shoot system development;RNA polymerase II transcription regulatory region sequence-specific DNA binding;sequence-specific DNA binding;multicellular organismal process;stamen development;organic cyclic compound binding;regulation of nitrogen compound metabolic process;biological regulation;regulation of nucleic acid-templated transcription;regulation of signaling;nucleic acid binding;floral whorl development;regulation of cellular macromolecule biosynthetic process;reproductive system development;negative regulation of biosynthetic process;regulation of RNA metabolic process;negative regulation of signaling;system development;negative regulation of biological process;negative regulation of RNA metabolic process;regulation of cellular process;flower development;reproductive process;negative regulation of nitrogen compound metabolic process;negative regulation of cellular metabolic process;post-embryonic development;regulation of auxin mediated signaling pathway;regulation of metabolic process;membrane-bounded organelle;organelle;negative regulation of cell communication;multicellular organism development;DNA-binding transcription factor activity, RNA polymerase II-specific;transcription regulatory region sequence-specific DNA binding;developmental process;anatomical structure development;negative regulation of metabolic process;regulatory region nucleic acid binding;negative regulation of nucleobase-containing compound metabolic process;negative regulation of response to stimulus;binding;nucleus;negative regulation of nucleic acid-templated transcription;multicellular organismal reproductive process;reproductive structure development;negative regulation of macromolecule metabolic process;floral organ development;regulation of RNA biosynthetic process;regulation of transcription, DNA-templated;regulation of signal transduction;DNA binding;negative regulation of cellular process;RNA polymerase II cis-regulatory region sequence-specific DNA binding;reproductive shoot system development;intracellular organelle;regulation of macromolecule metabolic process;regulation of gene expression;negative regulation of cellular biosynthetic process;negative regulation of cellular macromolecule biosynthetic process;negative regulation of RNA biosynthetic process;non-membrane-bounded organelle;anther development;sequence-specific double-stranded DNA binding;regulation of response to stimulus;transcription regulator activity;phyllome development;regulation of cellular metabolic process;regulation of nucleobase-containing compound metabolic process;anther dehiscence;reproduction;dehiscence;negative regulation of signal transduction;regulation of biosynthetic process;double-stranded DNA binding;intracellular non-membrane-bounded organelle;heterocyclic compound binding;negative regulation of transcription, DNA-templated;regulation of cellular biosynthetic process;negative regulation of auxin mediated signaling pathway;plant organ development;regulation of macromolecule biosynthetic process;cytoplasm;cis-regulatory region sequence-specific DNA binding;regulation of cell communication;cellular anatomical entity;chromatin;developmental process involved in reproduction;intracellular anatomical structure;negative regulation of macromolecule biosynthetic process;regulation of primary metabolic process;regulation of transcription by RNA polymerase II;androecium development;regulation of biological process;DNA-binding transcription factor activity;chromosome	Unproductive;Coding;Coding;Coding;Unproductive
BaRT2v18chr2HG077980	chr2H	359033011	359039431	+	Illumina;HC Iso-Seq;HC Iso-Seq	Illumina;Enriched TSS and TES;Enriched TSS and TES	RNA-binding protein 1-like;Heterogeneous nuclear ribonucleoprotein 1;RNA-binding protein 1	GO:0097159;GO:0008266;GO:0003723;GO:0070717;GO:0008187;GO:0043229;GO:0003729;GO:0003730;GO:0008143;GO:0043226;GO:0043227;GO:0003676;GO:0043231;GO:0032991;GO:1901363;GO:0005634;GO:0005488;GO:0110165;GO:0005737;GO:1990904;GO:0003727;GO:0005829;GO:0005622	binding;intracellular membrane-bounded organelle;poly(U) RNA binding;poly-pyrimidine tract binding;nucleus;RNA binding;heterocyclic compound binding;poly(A) binding;intracellular organelle;organic cyclic compound binding;ribonucleoprotein complex;mRNA binding;mRNA 3'-UTR binding;cytoplasm;membrane-bounded organelle;cellular anatomical entity;single-stranded RNA binding;organelle;cytosol;nucleic acid binding;intracellular anatomical structure;protein-containing complex;poly-purine tract binding	Unproductive;Coding;Coding
BaRT2v18chr2HG077990	chr2H	359043742	359044580	+	LC Iso-Seq	Enriched TSS and TES				Coding
BaRT2v18chr2HG078000	chr2H	359815083	359818983	+	Illumina;HC Iso-Seq	Illumina;Fixed window	AP2-like ethylene-responsive transcription factor PLT2;AP2-like ethylene-responsive transcription factor ANT;Aintegumenta (Fragment)	GO:0097159;GO:0006355;GO:0140110;GO:0050789;GO:0065007;GO:0019222;GO:0043229;GO:0019219;GO:0010468;GO:0043226;GO:1903506;GO:0043227;GO:0006952;GO:0003700;GO:0050896;GO:0050794;GO:0003676;GO:0043231;GO:1901363;GO:2000112;GO:0003677;GO:2001141;GO:0005634;GO:0031323;GO:0060255;GO:0005488;GO:0080090;GO:0006950;GO:0110165;GO:0051171;GO:0010556;GO:0031326;GO:0005622;GO:0051252;GO:0009889	intracellular membrane-bounded organelle;binding;defense response;regulation of RNA metabolic process;regulation of nucleobase-containing compound metabolic process;nucleus;regulation of RNA biosynthetic process;regulation of transcription, DNA-templated;DNA binding;regulation of biosynthetic process;heterocyclic compound binding;regulation of cellular process;regulation of cellular biosynthetic process;intracellular organelle;regulation of macromolecule metabolic process;organic cyclic compound binding;regulation of gene expression;regulation of nitrogen compound metabolic process;biological regulation;regulation of macromolecule biosynthetic process;regulation of nucleic acid-templated transcription;response to stress;regulation of metabolic process;membrane-bounded organelle;cellular anatomical entity;response to stimulus;organelle;nucleic acid binding;intracellular anatomical structure;regulation of primary metabolic process;regulation of cellular macromolecule biosynthetic process;transcription regulator activity;regulation of biological process;regulation of cellular metabolic process;DNA-binding transcription factor activity	Coding;Coding
BaRT2v18chr2HG078010	chr2H	359967633	359971874	-	Illumina;Illumina;Illumina;HC Iso-Seq;Illumina;HC Iso-Seq;HC Iso-Seq	Illumina;Illumina;Fixed window;Fixed window;Fixed window				Coding;Unproductive;Unproductive;Coding;Unproductive
BaRT2v18chr2HG078020	chr2H	360141939	360144285	+	Illumina;Illumina;Illumina;Illumina	Illumina;Illumina;Illumina;Illumina	J domain-containing protein	GO:0006952;GO:0031224;GO:0006950;GO:0110165;GO:0016021;GO:0050896;GO:0016020	defense response;membrane;response to stress;intrinsic component of membrane;cellular anatomical entity;integral component of membrane;response to stimulus	Unproductive;Coding;Coding;Coding
BaRT2v18chr2HG078030	chr2H	360174460	360175270	+	Illumina	Illumina				Non_Coding
BaRT2v18chr2HG078040	chr2H	360475577	360476984	-	Illumina;HC Iso-Seq	Illumina;Fixed window				Coding;Coding
BaRT2v18chr2HG078050	chr2H	360746461	360747285	+	Illumina;HC Iso-Seq;HC Iso-Seq	Illumina;Enriched TSS and TES;Enriched TSS and TES				Non_Coding;Non_Coding;Non_Coding
BaRT2v18chr2HG078060	chr2H	361168942	361170594	+	Illumina	Illumina				Coding
BaRT2v18chr2HG078070	chr2H	361681999	361683026	-	Illumina	Illumina				Coding
BaRT2v18chr2HG078080	chr2H	361981950	361982747	+	HC Iso-Seq	Fixed window	FKBP-type peptidyl-prolyl cis-trans isomerase family protein	GO:0003824;GO:0031224;GO:0110165;GO:0016021;GO:0016853;GO:0016020	catalytic activity;membrane;intrinsic component of membrane;cellular anatomical entity;isomerase activity;integral component of membrane	Coding
BaRT2v18chr2HG078090	chr2H	362266844	362267109	-	Illumina	Illumina				Non_Coding
BaRT2v18chr2HG078100	chr2H	362271734	362291329	+	Illumina;Illumina;Illumina;Illumina;Illumina;Illumina;Illumina;Illumina;Illumina	Illumina;Illumina;Illumina;Illumina;Illumina;Illumina;Illumina;Illumina;Illumina	Phospholipase A-2-activating protein;Transducin family protein / WD-40 repeat family protein;Guanine nucleotide-binding protein, beta subunit;Dynein assembly factor with WDR repeat domains 1	GO:0009506;GO:0006508;GO:0065007;GO:0019725;GO:0030163;GO:0043229;GO:0051603;GO:0009057;GO:0071704;GO:0009056;GO:0044260;GO:0042592;GO:0006511;GO:0043226;GO:0005515;GO:0019941;GO:0043227;GO:0010498;GO:0005911;GO:0010992;GO:0044257;GO:0044265;GO:0044248;GO:0008152;GO:0043231;GO:0044237;GO:0005634;GO:0043170;GO:0019538;GO:0044238;GO:1901575;GO:0005488;GO:0032182;GO:0043161;GO:0055044;GO:0110165;GO:0006807;GO:0009987;GO:0005737;GO:1901564;GO:0044267;GO:0070161;GO:0043632;GO:0030054;GO:0005829;GO:0065008;GO:0005622;GO:0043130;GO:1901565	ubiquitin recycling;ubiquitin binding;protein binding;binding;intracellular membrane-bounded organelle;proteasomal protein catabolic process;nucleus;organic substance metabolic process;cellular catabolic process;symplast;regulation of biological quality;proteolysis;organonitrogen compound metabolic process;anchoring junction;cellular homeostasis;organic substance catabolic process;cellular protein metabolic process;organonitrogen compound catabolic process;cellular metabolic process;ubiquitin-dependent protein catabolic process;proteolysis involved in cellular protein catabolic process;protein catabolic process;cellular macromolecule metabolic process;cellular process;macromolecule catabolic process;intracellular organelle;modification-dependent macromolecule catabolic process;proteasome-mediated ubiquitin-dependent protein catabolic process;biological regulation;cellular protein catabolic process;cell junction;cytoplasm;membrane-bounded organelle;cellular anatomical entity;primary metabolic process;protein metabolic process;macromolecule metabolic process;organelle;modification-dependent protein catabolic process;cytosol;intracellular anatomical structure;cell-cell junction;plasmodesma;cellular macromolecule catabolic process;catabolic process;ubiquitin-like protein binding;nitrogen compound metabolic process;metabolic process;homeostatic process	Coding;Coding;Coding;Coding;Coding;Coding;Coding;Coding;Coding
BaRT2v18chr2HG078110	chr2H	362287160	362290760	-	LC Iso-Seq	Enriched TSS and TES				Non_Coding
BaRT2v18chr2HG078120	chr2H	362326085	362330303	+	HC Iso-Seq;HC Iso-Seq;HC Iso-Seq;Illumina;Illumina;HC Iso-Seq;HC Iso-Seq;HC Iso-Seq;HC Iso-Seq;HC Iso-Seq;HC Iso-Seq;HC Iso-Seq	Fixed window;Fixed window;Fixed window;Illumina;Illumina;Fixed window;Fixed window;Fixed window;Fixed window;Fixed window;Fixed window;Fixed window	Lzipper-MIP1 domain-containing protein;Electron transporter			Coding;Coding;Unproductive;Coding;Coding;Coding;Coding;Unproductive;Coding;Unproductive;Coding;Coding
BaRT2v18chr2HG078130	chr2H	362604604	362607008	+	HC Iso-Seq	Enriched TSS and TES	Plastid division protein PDV2	GO:0031351;GO:0048285;GO:0031355;GO:0006996;GO:0016043;GO:0043229;GO:0031300;GO:0042170;GO:0031359;GO:0005739;GO:0043226;GO:0005515;GO:0031975;GO:0043227;GO:0031969;GO:0031301;GO:0009526;GO:0009507;GO:0031350;GO:0031967;GO:0043231;GO:0031090;GO:0071840;GO:0005488;GO:0031358;GO:0031224;GO:0110165;GO:0016021;GO:0009527;GO:0010020;GO:0019867;GO:0098588;GO:0009987;GO:0005737;GO:0043572;GO:0031968;GO:0009658;GO:0009707;GO:0009536;GO:0009941;GO:0031354;GO:0005622;GO:0009657;GO:0016020	protein binding;binding;organelle envelope;intracellular membrane-bounded organelle;integral component of plastid outer membrane;chloroplast envelope;intrinsic component of plastid outer membrane;cellular component organization;chloroplast;integral component of membrane;organelle fission;chloroplast membrane;plastid envelope;plastid fission;integral component of chloroplast outer membrane;chloroplast fission;plastid outer membrane;cellular process;organelle outer membrane;intracellular organelle;integral component of organelle membrane;bounding membrane of organelle;intrinsic component of plastid membrane;membrane;chloroplast organization;cytoplasm;intrinsic component of membrane;cellular component organization or biogenesis;plastid membrane;chloroplast outer membrane;envelope;outer membrane;membrane-bounded organelle;mitochondrion;cellular anatomical entity;integral component of plastid membrane;organelle;organelle organization;intrinsic component of chloroplast outer membrane;plastid;organelle membrane;intracellular anatomical structure;plastid organization;intrinsic component of organelle membrane	Coding
BaRT2v18chr2HG078140	chr2H	362738952	362739934	-	Illumina;HC Iso-Seq	Fixed window				Coding
BaRT2v18chr2HG078150	chr2H	362738964	362740031	+	Illumina	Illumina				Coding
BaRT2v18chr2HG078160	chr2H	363059234	363066695	+	Illumina	Illumina				Non_Coding
BaRT2v18chr2HG078170	chr2H	363319855	363321348	+	Illumina	Illumina				Non_Coding
BaRT2v18chr2HG078180	chr2H	363805218	363809933	+	HC Iso-Seq;HC Iso-Seq;HC Iso-Seq;HC Iso-Seq;HC Iso-Seq;HC Iso-Seq;HC Iso-Seq;HC Iso-Seq;Illumina;HC Iso-Seq;HC Iso-Seq;HC Iso-Seq;HC Iso-Seq	Enriched TSS and TES;Enriched TSS and TES;Enriched TSS and TES;Enriched TSS and TES;Enriched TSS and TES;Enriched TSS and TES;Enriched TSS and TES;Enriched TSS and TES;Illumina;Enriched TSS and TES;Enriched TSS and TES;Enriched TSS and TES;Enriched TSS and TES		GO:0097159;GO:0036094;GO:0030554;GO:0017076;GO:0043167;GO:0032555;GO:0032559;GO:1901363;GO:0035639;GO:0005524;GO:0005488;GO:0031224;GO:0110165;GO:0016021;GO:0043168;GO:0097367;GO:0000166;GO:0032553;GO:1901265;GO:0016020	binding;small molecule binding;anion binding;integral component of membrane;ion binding;adenyl ribonucleotide binding;heterocyclic compound binding;nucleoside phosphate binding;purine ribonucleotide binding;adenyl nucleotide binding;organic cyclic compound binding;membrane;purine nucleotide binding;intrinsic component of membrane;ribonucleotide binding;cellular anatomical entity;purine ribonucleoside triphosphate binding;nucleotide binding;carbohydrate derivative binding;ATP binding	Unproductive;Unproductive;Unproductive;Unproductive;Unproductive;Coding;Unproductive;Unproductive;Unproductive;Unproductive;Unproductive;Unproductive;Unproductive
BaRT2v18chr2HG078190	chr2H	363905074	363906099	+	Illumina	Illumina				Coding
BaRT2v18chr2HG078200	chr2H	363905121	363906126	-	HC Iso-Seq	Enriched TSS and TES				Coding
BaRT2v18chr2HG078210	chr2H	363957786	363958901	+	Illumina	Illumina				Coding
BaRT2v18chr2HG078220	chr2H	364051306	364052482	+	Illumina	Illumina				Coding
BaRT2v18chr2HG078230	chr2H	364159252	364159562	-	Illumina	Illumina				Non_Coding
BaRT2v18chr2HG078240	chr2H	364170174	364170684	+	Illumina	Illumina				Non_Coding
BaRT2v18chr2HG078250	chr2H	364190990	364191954	+	Illumina	Illumina				Non_Coding
BaRT2v18chr2HG078260	chr2H	364191961	364193449	+	Illumina	Illumina	Cytochrome b6	GO:0043229;GO:0016491;GO:0003824;GO:0043226;GO:0043227;GO:0022900;GO:0008152;GO:0044237;GO:0043231;GO:0009507;GO:0031224;GO:0110165;GO:0016021;GO:0009055;GO:0006091;GO:0009987;GO:0005737;GO:0022904;GO:0009536;GO:0015980;GO:0015979;GO:0045333;GO:0005622;GO:0016020	intracellular membrane-bounded organelle;electron transfer activity;chloroplast;integral component of membrane;photosynthesis;cellular metabolic process;cellular process;cellular respiration;intracellular organelle;oxidoreductase activity;catalytic activity;membrane;cytoplasm;intrinsic component of membrane;membrane-bounded organelle;cellular anatomical entity;energy derivation by oxidation of organic compounds;organelle;electron transport chain;plastid;intracellular anatomical structure;generation of precursor metabolites and energy;respiratory electron transport chain;metabolic process	Coding
BaRT2v18chr2HG078270	chr2H	364193593	364193832	+	Illumina	Illumina				Non_Coding
BaRT2v18chr2HG078280	chr2H	364194358	364195459	-	Illumina	Illumina	RPOLD domain-containing protein	GO:0034062;GO:0097159;GO:0006139;GO:0044249;GO:1901576;GO:0043229;GO:0043603;GO:0043228;GO:0003735;GO:0071704;GO:0044260;GO:0003824;GO:1901566;GO:0043226;GO:0005515;GO:1901360;GO:0043227;GO:0044237;GO:0140098;GO:0016772;GO:0009058;GO:0018130;GO:1901362;GO:0043231;GO:0009507;GO:0003677;GO:0043232;GO:0003676;GO:0003899;GO:0097659;GO:0016070;GO:1901363;GO:0006725;GO:0005198;GO:0034641;GO:0043170;GO:0044238;GO:0005488;GO:0006518;GO:0019538;GO:0110165;GO:0006807;GO:0044271;GO:0034645;GO:0005737;GO:0010467;GO:0009987;GO:0043604;GO:0016740;GO:0005840;GO:1901564;GO:0006351;GO:0006412;GO:0009536;GO:0046983;GO:0044267;GO:0009059;GO:0034654;GO:0090304;GO:0008152;GO:0043043;GO:0097747;GO:0005622;GO:0046483;GO:0032774;GO:0016779;GO:0019438	intracellular membrane-bounded organelle;protein binding;aromatic compound biosynthetic process;binding;amide biosynthetic process;gene expression;structural molecule activity;chloroplast;structural constituent of ribosome;organic cyclic compound biosynthetic process;transferase activity, transferring phosphorus-containing groups;nucleic acid-templated transcription;catalytic activity, acting on RNA;RNA metabolic process;cellular macromolecule biosynthetic process;peptide metabolic process;organic substance metabolic process;DNA binding;protein dimerization activity;nucleotidyltransferase activity;nucleobase-containing compound metabolic process;organonitrogen compound metabolic process;transferase activity;cellular biosynthetic process;biosynthetic process;peptide biosynthetic process;cellular nitrogen compound biosynthetic process;intracellular non-membrane-bounded organelle;heterocyclic compound binding;cellular protein metabolic process;cellular metabolic process;cellular macromolecule metabolic process;cellular process;cellular amide metabolic process;intracellular organelle;organic cyclic compound binding;5'-3' RNA polymerase activity;RNA biosynthetic process;transcription, DNA-templated;heterocycle biosynthetic process;catalytic activity;cytoplasm;cellular nitrogen compound metabolic process;membrane-bounded organelle;cellular anatomical entity;organic substance biosynthetic process;primary metabolic process;protein metabolic process;macromolecule metabolic process;organelle;plastid;intracellular anatomical structure;nucleic acid binding;nucleobase-containing compound biosynthetic process;non-membrane-bounded organelle;DNA-directed 5'-3' RNA polymerase activity;ribosome;macromolecule biosynthetic process;organonitrogen compound biosynthetic process;heterocycle metabolic process;organic cyclic compound metabolic process;RNA polymerase activity;translation;nitrogen compound metabolic process;metabolic process;cellular aromatic compound metabolic process;nucleic acid metabolic process	Coding
BaRT2v18chr2HG078290	chr2H	364195670	364195851	-	Illumina	Illumina				Non_Coding
BaRT2v18chr2HG078300	chr2H	364208966	364209772	-	Illumina;HC Iso-Seq	Fixed window	30S ribosomal protein S8, chloroplastic;Ribosomal protein S8	GO:0097159;GO:0003723;GO:0044249;GO:1901576;GO:0043229;GO:0043228;GO:0032991;GO:0003735;GO:0071704;GO:0044260;GO:1901566;GO:0043226;GO:0043227;GO:0044237;GO:0015935;GO:0009058;GO:0003676;GO:0043603;GO:0043231;GO:0043043;GO:0043232;GO:0009507;GO:1901363;GO:0044391;GO:0006518;GO:0005198;GO:0019538;GO:0022627;GO:0034641;GO:0043170;GO:0044238;GO:0005488;GO:0110165;GO:0006807;GO:0009987;GO:0034645;GO:0043604;GO:0010467;GO:0005737;GO:0022626;GO:0005840;GO:1901564;GO:0006412;GO:0009536;GO:0044267;GO:0009059;GO:1990904;GO:0005829;GO:0008152;GO:0019843;GO:0005622;GO:0044271	intracellular membrane-bounded organelle;binding;amide biosynthetic process;cytosolic ribosome;gene expression;structural molecule activity;chloroplast;structural constituent of ribosome;peptide metabolic process;cellular macromolecule biosynthetic process;organic substance metabolic process;RNA binding;cytosolic small ribosomal subunit;organonitrogen compound metabolic process;cellular biosynthetic process;biosynthetic process;peptide biosynthetic process;cellular protein metabolic process;cellular nitrogen compound biosynthetic process;intracellular non-membrane-bounded organelle;heterocyclic compound binding;ribosomal subunit;cellular metabolic process;small ribosomal subunit;cellular macromolecule metabolic process;rRNA binding;cellular amide metabolic process;cellular process;intracellular organelle;organic cyclic compound binding;ribonucleoprotein complex;cytoplasm;cellular nitrogen compound metabolic process;membrane-bounded organelle;cellular anatomical entity;organic substance biosynthetic process;primary metabolic process;protein metabolic process;macromolecule metabolic process;organelle;cytosol;plastid;nucleic acid binding;intracellular anatomical structure;non-membrane-bounded organelle;ribosome;macromolecule biosynthetic process;organonitrogen compound biosynthetic process;protein-containing complex;translation;nitrogen compound metabolic process;metabolic process	Coding
BaRT2v18chr2HG078310	chr2H	364209596	364212647	-	HC Iso-Seq;HC Iso-Seq	Fixed window;Fixed window	Ribosomal protein S3;30S ribosomal protein S3, chloroplastic	GO:0097159;GO:0003723;GO:0044249;GO:1901576;GO:0043229;GO:0043228;GO:0032991;GO:0003735;GO:0071704;GO:0044260;GO:1901566;GO:0043226;GO:0043227;GO:0044237;GO:0015935;GO:0009058;GO:0003676;GO:0043603;GO:0043231;GO:0043043;GO:0043232;GO:0009507;GO:1901363;GO:0044391;GO:0006518;GO:0005198;GO:0019538;GO:0022627;GO:0034641;GO:0043170;GO:0044238;GO:0005488;GO:0110165;GO:0006807;GO:0009987;GO:0034645;GO:0043604;GO:0010467;GO:0005737;GO:0022626;GO:0005840;GO:1901564;GO:0006412;GO:0009536;GO:0044267;GO:0009059;GO:1990904;GO:0005829;GO:0008152;GO:0019843;GO:0005622;GO:0044271	intracellular membrane-bounded organelle;binding;amide biosynthetic process;cytosolic ribosome;gene expression;structural molecule activity;chloroplast;structural constituent of ribosome;cellular macromolecule biosynthetic process;peptide metabolic process;organic substance metabolic process;RNA binding;cytosolic small ribosomal subunit;organonitrogen compound metabolic process;cellular biosynthetic process;biosynthetic process;peptide biosynthetic process;cellular protein metabolic process;cellular nitrogen compound biosynthetic process;intracellular non-membrane-bounded organelle;heterocyclic compound binding;ribosomal subunit;cellular metabolic process;small ribosomal subunit;cellular macromolecule metabolic process;rRNA binding;cellular amide metabolic process;cellular process;intracellular organelle;organic cyclic compound binding;ribonucleoprotein complex;cytoplasm;cellular nitrogen compound metabolic process;membrane-bounded organelle;cellular anatomical entity;organic substance biosynthetic process;primary metabolic process;protein metabolic process;macromolecule metabolic process;organelle;cytosol;plastid;nucleic acid binding;intracellular anatomical structure;non-membrane-bounded organelle;ribosome;macromolecule biosynthetic process;organonitrogen compound biosynthetic process;protein-containing complex;translation;nitrogen compound metabolic process;metabolic process	Coding;Coding
BaRT2v18chr2HG078320	chr2H	364213016	364213333	-	Illumina	Illumina				Non_Coding
BaRT2v18chr2HG078330	chr2H	364290706	364291888	+	Illumina	Illumina				Coding
BaRT2v18chr2HG078340	chr2H	364293432	364296181	-	Illumina;HC Iso-Seq;Illumina;Illumina;HC Iso-Seq;Illumina;HC Iso-Seq;Illumina;HC Iso-Seq;Illumina;HC Iso-Seq	Illumina;Enriched TSS and TES;Illumina;Enriched TSS and TES;Enriched TSS and TES;Enriched TSS and TES;Enriched TSS and TES	tRNA isopentenyltransferase;tRNA dimethylallyltransferase 2;Isopentenyl transferase;tRNA isopentenyltransferase, mitochondrial;tRNA dimethylallyltransferase;tRNA delta(2)-isopentenylpyrophosphate transferase	GO:0006400;GO:0030554;GO:0017076;GO:0034754;GO:0010817;GO:0071704;GO:0043226;GO:0034470;GO:0140098;GO:0004521;GO:0032559;GO:0008152;GO:0003676;GO:0035639;GO:0009451;GO:0110165;GO:0043168;GO:0034660;GO:0004518;GO:0097367;GO:0000166;GO:1901564;GO:0140101;GO:0012505;GO:0043229;GO:0009308;GO:0042446;GO:0009058;GO:0005794;GO:0044237;GO:0043170;GO:0005524;GO:0006399;GO:0005488;GO:0031224;GO:0009987;GO:0005737;GO:1901265;GO:0090304;GO:0005622;GO:1901360;GO:0009824;GO:0016020;GO:0097159;GO:0036094;GO:0006139;GO:0044249;GO:0065007;GO:0009691;GO:0005739;GO:0008033;GO:0043167;GO:0016893;GO:0043231;GO:0004519;GO:0052381;GO:0034641;GO:0044238;GO:0006807;GO:0016765;GO:0016787;GO:0010467;GO:0016740;GO:0004540;GO:0016788;GO:0032553;GO:0065008;GO:0090305;GO:0009690;GO:0004523;GO:0003824;GO:0043227;GO:0016891;GO:0032555;GO:1901363;GO:0006725;GO:0016070;GO:0006396;GO:0090501;GO:0016021;GO:0043412;GO:0090502;GO:0005829;GO:0042445;GO:0046483	intracellular membrane-bounded organelle;hydrolase activity;organic substance metabolic process;hormone metabolic process;cytokinin biosynthetic process;transferase activity;adenyl ribonucleotide binding;cellular metabolic process;organic cyclic compound binding;biological regulation;ribonuclease activity;endonuclease activity, active with either ribo- or deoxyribonucleic acids and producing 5'-phosphomonoesters;ribonucleotide binding;mitochondrion;nucleic acid binding;RNA-DNA hybrid ribonuclease activity;purine ribonucleoside triphosphate binding;nitrogen compound metabolic process;anion binding;amine metabolic process;RNA metabolic process;nucleic acid phosphodiester bond hydrolysis;RNA modification;adenyl nucleotide binding;membrane-bounded organelle;endoribonuclease activity, producing 5'-phosphomonoesters;primary metabolic process;RNA processing;organelle;AMP dimethylallyltransferase activity;nucleotide binding;cellular hormone metabolic process;nuclease activity;carbohydrate derivative binding;ATP binding;binding;small molecule binding;tRNA metabolic process;gene expression;ion binding;transferase activity, transferring alkyl or aryl (other than methyl) groups;organonitrogen compound metabolic process;biosynthetic process;cellular process;catalytic activity, acting on a tRNA;tRNA modification;intracellular organelle;cellular nitrogen compound metabolic process;macromolecule metabolic process;cytosol;cytokinin metabolic process;tRNA dimethylallyltransferase activity;RNA phosphodiester bond hydrolysis;metabolic process;endonuclease activity;hydrolase activity, acting on ester bonds;tRNA processing;regulation of hormone levels;integral component of membrane;endomembrane system;catalytic activity, acting on RNA;ncRNA metabolic process;endoribonuclease activity;nucleobase-containing compound metabolic process;regulation of biological quality;cellular biosynthetic process;heterocyclic compound binding;Golgi apparatus;nucleoside phosphate binding;purine ribonucleotide binding;catalytic activity;cytoplasm;hormone biosynthetic process;membrane;purine nucleotide binding;intrinsic component of membrane;cellular anatomical entity;intracellular anatomical structure;heterocycle metabolic process;organic cyclic compound metabolic process;macromolecule modification;RNA phosphodiester bond hydrolysis, endonucleolytic;ncRNA processing;cellular aromatic compound metabolic process;nucleic acid metabolic process	Coding;Coding;Coding;Unproductive;Coding;Coding;Unproductive
BaRT2v18chr2HG078350	chr2H	364367148	364368204	-	Illumina	Illumina				Non_Coding
BaRT2v18chr2HG078360	chr2H	364433873	364435969	-	HC Iso-Seq;Illumina;HC Iso-Seq	Enriched TSS and TES;Enriched TSS and TES	F-box domain-containing protein	GO:0031224;GO:0110165;GO:0016021;GO:0016020	cellular anatomical entity;integral component of membrane;membrane;intrinsic component of membrane	Coding;Coding
BaRT2v18chr2HG078370	chr2H	364933053	364933260	-	Illumina	Illumina				Non_Coding
BaRT2v18chr2HG078380	chr2H	364942360	364946982	-	Illumina;Illumina;Illumina;Illumina;Illumina	Illumina;Illumina;Illumina;Illumina;Illumina	TPR domain containing protein;NASP-related protein sim3;N-terminal acetyltransferase A, auxiliary subunit;SHNi-TPR domain-containing protein	GO:0034723;GO:0044085;GO:0006996;GO:0043229;GO:0031974;GO:0016043;GO:0043486;GO:0006325;GO:0034508;GO:0043044;GO:0031055;GO:0022607;GO:0003824;GO:0043226;GO:0005515;GO:0006334;GO:0034622;GO:0043227;GO:0065003;GO:0071824;GO:0071103;GO:0042393;GO:0006336;GO:0043933;GO:0034724;GO:0043231;GO:0006335;GO:0005634;GO:0031981;GO:0070013;GO:0006333;GO:0071840;GO:0005654;GO:0005488;GO:0031497;GO:0006323;GO:0110165;GO:0065004;GO:0043233;GO:0006338;GO:0009987;GO:0016740;GO:0061641;GO:0034080;GO:0005622;GO:0034728;GO:0051276	protein binding;binding;intracellular membrane-bounded organelle;nucleus;cellular component organization;DNA packaging;protein-containing complex subunit organization;CENP-A containing chromatin organization;chromatin remodeling at centromere;organelle lumen;ATP-dependent chromatin remodeling;protein-DNA complex assembly;cellular protein-containing complex assembly;DNA conformation change;transferase activity;DNA replication-dependent nucleosome organization;cellular component biogenesis;nuclear lumen;cellular process;centromere complex assembly;cellular component assembly;intracellular organelle;nucleoplasm;nucleosome assembly;chromatin assembly or disassembly;histone binding;catalytic activity;CENP-A containing nucleosome assembly;chromatin organization;DNA replication-independent nucleosome organization;membrane-bounded organelle;cellular anatomical entity;cellular component organization or biogenesis;DNA replication-independent nucleosome assembly;organelle;nucleosome organization;organelle organization;membrane-enclosed lumen;protein-containing complex assembly;intracellular anatomical structure;chromosome organization;chromatin assembly;DNA replication-dependent nucleosome assembly;histone exchange;protein-DNA complex subunit organization;intracellular organelle lumen;chromatin remodeling	Coding;Coding;Coding;Coding;Unproductive
BaRT2v18chr2HG078390	chr2H	365142921	365171965	+	Illumina;Illumina;Illumina;Illumina;Illumina;Illumina;Illumina;Illumina;Illumina;Illumina	Illumina;Illumina;Illumina;Illumina;Illumina;Illumina;Illumina;Illumina;Illumina;Illumina		GO:0031224;GO:0110165;GO:0016021;GO:0016020	cellular anatomical entity;integral component of membrane;membrane;intrinsic component of membrane	Coding;Coding;Coding;Coding;Coding;Coding;Coding;Coding;Coding;Coding
BaRT2v18chr2HG078400	chr2H	365176880	365177264	+	Illumina	Illumina				Non_Coding
BaRT2v18chr2HG078410	chr2H	365180096	365180417	+	Illumina	Illumina				Non_Coding
BaRT2v18chr2HG078420	chr2H	365184637	365184904	+	Illumina	Illumina				Non_Coding
BaRT2v18chr2HG078430	chr2H	365189885	365190121	+	Illumina	Illumina				Non_Coding
BaRT2v18chr2HG078440	chr2H	365299739	365301143	+	HC Iso-Seq	Enriched TSS and TES				Non_Coding
BaRT2v18chr2HG078450	chr2H	365302949	365304018	-	Illumina	Illumina				Coding
BaRT2v18chr2HG078460	chr2H	365303014	365304021	+	HC Iso-Seq	Fixed window				Coding
BaRT2v18chr2HG078470	chr2H	365305154	365309627	-	Illumina	Illumina	F-box domain-containing protein	GO:0016740;GO:0003824;GO:0031224;GO:0110165;GO:0016021;GO:0016757;GO:0016020	catalytic activity;transferase activity;membrane;intrinsic component of membrane;transferase activity, transferring glycosyl groups;cellular anatomical entity;integral component of membrane	Coding
BaRT2v18chr2HG078480	chr2H	365422849	365425632	-	HC Iso-Seq;HC Iso-Seq	Enriched TSS and TES;Enriched TSS and TES	Putative L-ascorbate oxidase-like;L-ascorbate oxidase-like protein;Multicopper oxidase, putative;L-ascorbate oxidase isogeny;L-ascorbate oxidase homolog;L-ascorbate oxidase-like isoform A			Coding;Coding
BaRT2v18chr2HG078490	chr2H	365778946	365781601	-	Illumina	Illumina				Non_Coding
BaRT2v18chr2HG078500	chr2H	366397770	366400369	-	Illumina;HC Iso-Seq;HC Iso-Seq;HC Iso-Seq;HC Iso-Seq;HC Iso-Seq;HC Iso-Seq	Illumina;Enriched TSS and TES;Enriched TSS and TES;Enriched TSS and TES;Enriched TSS and TES;Enriched TSS and TES;Enriched TSS and TES	Myb-like DNA-binding domain, SHAQKYF class family protein, expressed;Putative transcription factor GLK1;Myb family transcription factor EFM;HTH myb-type domain-containing protein	GO:0097159;GO:0005634;GO:0043226;GO:1901363;GO:0043227;GO:0005488;GO:0043229;GO:0110165;GO:0005622;GO:0003676;GO:0043231;GO:0003677	nucleic acid binding;organic cyclic compound binding;intracellular membrane-bounded organelle;DNA binding;binding;intracellular anatomical structure;organelle;heterocyclic compound binding;membrane-bounded organelle;nucleus;cellular anatomical entity;intracellular organelle	Coding;Coding;Unproductive;Coding;Coding;Coding;Unproductive
BaRT2v18chr2HG078510	chr2H	366872647	366880622	+	HC Iso-Seq;HC Iso-Seq;HC Iso-Seq	Fixed window;Fixed window;Fixed window	Protein kinase domain-containing protein	GO:0097159;GO:0036094;GO:0030554;GO:0140096;GO:0016773;GO:0017076;GO:0016310;GO:0071704;GO:0006796;GO:0044260;GO:0003824;GO:0043167;GO:0006468;GO:0032555;GO:0004672;GO:0006793;GO:0016772;GO:0032559;GO:0044237;GO:0008152;GO:1901363;GO:0035639;GO:0043170;GO:0036211;GO:0005524;GO:0019538;GO:0044238;GO:0005488;GO:0031224;GO:0110165;GO:0016021;GO:0016301;GO:0006807;GO:0043168;GO:0009987;GO:0097367;GO:0000166;GO:0016740;GO:0006464;GO:1901564;GO:0044267;GO:0032553;GO:1901265;GO:0004674;GO:0043412;GO:0016020	protein phosphorylation;binding;small molecule binding;anion binding;cellular protein modification process;kinase activity;integral component of membrane;transferase activity, transferring phosphorus-containing groups;organic substance metabolic process;phosphotransferase activity, alcohol group as acceptor;ion binding;organonitrogen compound metabolic process;phosphorylation;transferase activity;adenyl ribonucleotide binding;cellular protein metabolic process;heterocyclic compound binding;catalytic activity, acting on a protein;cellular metabolic process;cellular macromolecule metabolic process;nucleoside phosphate binding;cellular process;protein serine/threonine kinase activity;phosphate-containing compound metabolic process;protein kinase activity;purine ribonucleotide binding;adenyl nucleotide binding;organic cyclic compound binding;catalytic activity;phosphorus metabolic process;membrane;purine nucleotide binding;intrinsic component of membrane;ribonucleotide binding;cellular anatomical entity;primary metabolic process;protein metabolic process;macromolecule metabolic process;purine ribonucleoside triphosphate binding;nucleotide binding;macromolecule modification;nitrogen compound metabolic process;metabolic process;protein modification process;carbohydrate derivative binding;ATP binding	Coding;Coding;Coding
BaRT2v18chr2HG078520	chr2H	366935996	366936773	+	Illumina;LC Iso-Seq	Fixed window	AN1-type domain-containing protein;Zinc finger A20 and AN1 domain-containing stress-associated protein 7	GO:0097159;GO:0006508;GO:0030163;GO:0051603;GO:0140096;GO:0009057;GO:0043169;GO:0071704;GO:0009056;GO:0044260;GO:0003824;GO:0006511;GO:0019787;GO:0043167;GO:0019941;GO:0046914;GO:0070647;GO:0010498;GO:0044257;GO:0044265;GO:0044248;GO:0003676;GO:0044237;GO:1901363;GO:0003677;GO:0008152;GO:0043170;GO:0036211;GO:0019538;GO:1901575;GO:0044238;GO:0005488;GO:0043161;GO:0006807;GO:0009987;GO:0046872;GO:0016740;GO:0006464;GO:1901564;GO:0008270;GO:0044267;GO:0032446;GO:0043632;GO:0043412;GO:0004842;GO:1901565;GO:0016567	binding;protein modification by small protein conjugation;proteasomal protein catabolic process;cellular protein modification process;organic substance metabolic process;cellular catabolic process;DNA binding;ion binding;proteolysis;organonitrogen compound metabolic process;transferase activity;ubiquitin-like protein transferase activity;cellular protein metabolic process;organic substance catabolic process;heterocyclic compound binding;catalytic activity, acting on a protein;organonitrogen compound catabolic process;protein ubiquitination;ubiquitin-dependent protein catabolic process;proteolysis involved in cellular protein catabolic process;protein catabolic process;cellular macromolecule metabolic process;cellular metabolic process;macromolecule catabolic process;cellular process;modification-dependent macromolecule catabolic process;proteasome-mediated ubiquitin-dependent protein catabolic process;organic cyclic compound binding;cellular protein catabolic process;catalytic activity;primary metabolic process;protein metabolic process;zinc ion binding;macromolecule metabolic process;modification-dependent protein catabolic process;protein modification by small protein conjugation or removal;transition metal ion binding;nucleic acid binding;ubiquitin-protein transferase activity;nitrogen compound metabolic process;macromolecule modification;cellular macromolecule catabolic process;catabolic process;metal ion binding;metabolic process;protein modification process;cation binding	Coding
BaRT2v18chr2HG078530	chr2H	367216090	367219706	-	HC Iso-Seq	Enriched TSS and TES	Putative nitrate transporter;Peptide transporter PTR2	GO:0055085;GO:0051179;GO:0031224;GO:0110165;GO:0016021;GO:0005215;GO:0006810;GO:0009987;GO:0051234;GO:0022857;GO:0016020	transporter activity;transport;localization;transmembrane transporter activity;transmembrane transport;membrane;intrinsic component of membrane;cellular anatomical entity;integral component of membrane;cellular process;establishment of localization	Coding
BaRT2v18chr2HG078540	chr2H	367415030	367419614	-	Illumina;HC Iso-Seq;HC Iso-Seq;HC Iso-Seq	Illumina;Fixed window;Fixed window;Fixed window	FBD domain-containing protein	GO:0031224;GO:0110165;GO:0016021;GO:0071944;GO:0005886;GO:0016020	membrane;intrinsic component of membrane;cellular anatomical entity;plasma membrane;integral component of membrane;cell periphery	Coding;Unproductive;Coding;Coding
BaRT2v18chr2HG078550	chr2H	367793290	367803675	+	HC Iso-Seq;HC Iso-Seq;HC Iso-Seq;HC Iso-Seq;HC Iso-Seq;Illumina	Enriched TSS and TES;Enriched TSS and TES;Enriched TSS and TES;Enriched TSS and TES;Enriched TSS and TES;Illumina	Sec1 domain-containing protein;vacuolar protein sorting-associated protein 45 homolog	GO:0005774;GO:0012505;GO:0043229;GO:0046903;GO:0033036;GO:0034613;GO:0098791;GO:0006811;GO:0008104;GO:0006886;GO:0016020;GO:0043226;GO:0006904;GO:0051649;GO:0071705;GO:0043227;GO:0051179;GO:0005773;GO:0042886;GO:0009705;GO:0000139;GO:0005794;GO:0032940;GO:0043231;GO:0048278;GO:0045184;GO:0006887;GO:0031090;GO:0140352;GO:0000325;GO:0006820;GO:0110165;GO:0098588;GO:0006810;GO:0051234;GO:0005737;GO:0070727;GO:0015833;GO:0009987;GO:0015031;GO:0016192;GO:0071702;GO:0140056;GO:0005802;GO:0022406;GO:0051640;GO:0005622;GO:0140029;GO:0046907;GO:0051641;GO:0031984	intracellular membrane-bounded organelle;secretion by cell;establishment of protein localization;vacuole;secretion;plant-type vacuole membrane;Golgi membrane;membrane docking;establishment of localization;endomembrane system;organelle localization;peptide transport;anion transport;cellular macromolecule localization;vesicle-mediated transport;vesicle docking involved in exocytosis;protein localization;vesicle docking;Golgi apparatus;cellular process;intracellular organelle;Golgi apparatus subcompartment;bounding membrane of organelle;intracellular protein transport;transport;amide transport;nitrogen compound transport;protein transport;establishment of localization in cell;cytoplasm;membrane;vacuolar membrane;membrane-bounded organelle;cellular anatomical entity;organelle localization by membrane tethering;organelle;trans-Golgi network;organelle membrane;exocytic process;intracellular anatomical structure;export from cell;localization;cellular protein localization;macromolecule localization;plant-type vacuole;intracellular transport;organelle subcompartment;cellular localization;organic substance transport;exocytosis;ion transport	Coding;Unproductive;Coding;Coding;Unproductive;Unproductive
BaRT2v18chr2HG078560	chr2H	367820992	367823890	-	Illumina;Illumina	Illumina;Illumina				Non_Coding;Non_Coding
BaRT2v18chr2HG078570	chr2H	367895097	367903804	-	HC Iso-Seq	Enriched TSS and TES	FBD domain-containing protein	GO:0031224;GO:0110165;GO:0016021;GO:0016020	cellular anatomical entity;integral component of membrane;membrane;intrinsic component of membrane	Coding
BaRT2v18chr2HG078580	chr2H	368163940	368168523	-	HC Iso-Seq;HC Iso-Seq;HC Iso-Seq;Illumina;HC Iso-Seq;HC Iso-Seq;HC Iso-Seq;HC Iso-Seq;HC Iso-Seq;HC Iso-Seq;HC Iso-Seq;HC Iso-Seq;HC Iso-Seq;HC Iso-Seq;HC Iso-Seq;HC Iso-Seq;HC Iso-Seq;HC Iso-Seq;HC Iso-Seq	Enriched TSS and TES;Enriched TSS and TES;Enriched TSS and TES;Enriched TSS and TES;Enriched TSS and TES;Enriched TSS and TES;Enriched TSS and TES;Enriched TSS and TES;Enriched TSS and TES;Enriched TSS and TES;Enriched TSS and TES;Enriched TSS and TES;Enriched TSS and TES;Enriched TSS and TES;Enriched TSS and TES;Enriched TSS and TES;Enriched TSS and TES;Enriched TSS and TES	Golgi apparatus membrane protein TVP15	GO:0005774;GO:0043226;GO:0031090;GO:0043227;GO:0043229;GO:0005773;GO:0031224;GO:0110165;GO:0016021;GO:0005622;GO:0098588;GO:0005737;GO:0043231;GO:0016020	organelle membrane;intracellular anatomical structure;intracellular membrane-bounded organelle;organelle;vacuole;membrane;cytoplasm;vacuolar membrane;intrinsic component of membrane;membrane-bounded organelle;cellular anatomical entity;integral component of membrane;intracellular organelle;bounding membrane of organelle	Unproductive;Unproductive;Unproductive;Unproductive;Unproductive;Unproductive;Unproductive;Unproductive;Coding;Unproductive;Coding;Unproductive;Unproductive;Unproductive;Coding;Unproductive;Coding;Unproductive
BaRT2v18chr2HG078590	chr2H	368320123	368320234	+	HC Iso-Seq	Fixed window				Non_Coding
BaRT2v18chr2HG078600	chr2H	368481699	368482916	-	HC Iso-Seq;HC Iso-Seq;HC Iso-Seq	Enriched TSS and TES;Enriched TSS and TES;Enriched TSS and TES	Ribonuclease T(2);RNase NE;Ribonuclease NW	GO:0097159;GO:0006139;GO:0003723;GO:1901576;GO:0042594;GO:0090305;GO:0031668;GO:0033554;GO:0034655;GO:0006401;GO:0009057;GO:0009611;GO:0007154;GO:0031667;GO:0071704;GO:0009605;GO:0009056;GO:0009718;GO:0044260;GO:0003824;GO:0046700;GO:0046283;GO:0016894;GO:0009267;GO:0016036;GO:0140098;GO:0016892;GO:0016829;GO:0009813;GO:0044265;GO:0044270;GO:0004521;GO:0042440;GO:0050896;GO:0044248;GO:0009058;GO:0003676;GO:0044237;GO:1901363;GO:0004519;GO:0006725;GO:0008152;GO:0016070;GO:0043170;GO:0034641;GO:0046148;GO:0044238;GO:1901575;GO:0005488;GO:0071496;GO:0005576;GO:1901361;GO:0090501;GO:0031224;GO:0110165;GO:0016021;GO:0006807;GO:0006950;GO:0009987;GO:0004518;GO:0016787;GO:0031669;GO:0004540;GO:0019439;GO:0016788;GO:0009991;GO:0051716;GO:0009812;GO:0090502;GO:0090304;GO:0046483;GO:0071944;GO:0005886;GO:1901360;GO:0033897;GO:0016020	response to external stimulus;endonuclease activity;binding;hydrolase activity, acting on ester bonds;anthocyanin-containing compound biosynthetic process;response to wounding;plasma membrane;integral component of membrane;RNA catabolic process;flavonoid biosynthetic process;hydrolase activity;RNA metabolic process;catalytic activity, acting on RNA;endonuclease activity, active with either ribo- or deoxyribonucleic acids and producing 3'-phosphomonoesters;pigment metabolic process;organic substance metabolic process;cellular catabolic process;endoribonuclease activity;nucleobase-containing compound metabolic process;RNA binding;aromatic compound catabolic process;biosynthetic process;heterocycle catabolic process;organic substance catabolic process;response to nutrient levels;pigment biosynthetic process;heterocyclic compound binding;nucleic acid phosphodiester bond hydrolysis;cellular metabolic process;cellular macromolecule metabolic process;cellular process;macromolecule catabolic process;cellular response to stress;organic cyclic compound binding;flavonoid metabolic process;catalytic activity;lyase activity;cellular nitrogen compound catabolic process;response to extracellular stimulus;membrane;cell communication;anthocyanin-containing compound metabolic process;ribonuclease activity;intrinsic component of membrane;cellular nitrogen compound metabolic process;response to stress;cellular anatomical entity;extracellular region;ribonuclease T2 activity;primary metabolic process;macromolecule metabolic process;response to stimulus;organic substance biosynthetic process;endoribonuclease activity, producing 3'-phosphomonoesters;organic cyclic compound catabolic process;cellular response to stimulus;response to starvation;cell periphery;nucleic acid binding;nucleobase-containing compound catabolic process;cellular response to extracellular stimulus;cellular response to starvation;heterocycle metabolic process;RNA phosphodiester bond hydrolysis, endonucleolytic;organic cyclic compound metabolic process;RNA phosphodiester bond hydrolysis;cellular macromolecule catabolic process;catabolic process;cellular response to phosphate starvation;cellular response to nutrient levels;nuclease activity;nitrogen compound metabolic process;metabolic process;cellular aromatic compound metabolic process;cellular response to external stimulus;nucleic acid metabolic process	Coding;Coding;Unproductive
BaRT2v18chr2HG078610	chr2H	368505835	368506854	-	Illumina;HC Iso-Seq	Fixed window	PMEI domain-containing protein	GO:0043086;GO:0030234;GO:0044092;GO:0065009;GO:0050790;GO:0065007;GO:0098772;GO:0004857	biological regulation;enzyme regulator activity;enzyme inhibitor activity;negative regulation of molecular function;regulation of molecular function;regulation of catalytic activity;negative regulation of catalytic activity;molecular function regulator	Coding
BaRT2v18chr2HG078620	chr2H	368686691	368687889	+	Illumina	Illumina				Non_Coding
BaRT2v18chr2HG078630	chr2H	368686795	368687862	-	HC Iso-Seq;HC Iso-Seq	Fixed window;Fixed window				Coding;Unproductive
BaRT2v18chr2HG078640	chr2H	368770729	368777093	-	HC Iso-Seq;HC Iso-Seq;Illumina;HC Iso-Seq;Illumina;HC Iso-Seq;Illumina;HC Iso-Seq;Illumina;HC Iso-Seq;HC Iso-Seq;Illumina;HC Iso-Seq;HC Iso-Seq;HC Iso-Seq;HC Iso-Seq;HC Iso-Seq	Enriched TSS and TES;Enriched TSS and TES;Enriched TSS and TES;Enriched TSS and TES;Enriched TSS and TES;Enriched TSS and TES;Enriched TSS and TES;Enriched TSS and TES;Enriched TSS and TES;Enriched TSS and TES;Enriched TSS and TES;Enriched TSS and TES				Unproductive;Unproductive;Unproductive;Coding;Unproductive;Unproductive;Coding;Unproductive;Unproductive;Coding;Unproductive;Unproductive
BaRT2v18chr2HG078650	chr2H	369072409	369080379	+	Illumina;HC Iso-Seq;HC Iso-Seq;Illumina;HC Iso-Seq;Illumina;Illumina;Illumina;Illumina;Illumina;Illumina;Illumina;Illumina;Illumina;HC Iso-Seq;HC Iso-Seq;HC Iso-Seq;Illumina;HC Iso-Seq;HC Iso-Seq;HC Iso-Seq;Illumina;HC Iso-Seq;HC Iso-Seq;HC Iso-Seq;Illumina;HC Iso-Seq;Illumina;HC Iso-Seq;Illumina;HC Iso-Seq;HC Iso-Seq;Illumina;Illumina	Illumina;Enriched TSS and TES;Enriched TSS and TES;Enriched TSS and TES;Illumina;Illumina;Illumina;Illumina;Illumina;Illumina;Illumina;Illumina;Illumina;Enriched TSS and TES;Enriched TSS and TES;Enriched TSS and TES;Illumina;Enriched TSS and TES;Enriched TSS and TES;Enriched TSS and TES;Enriched TSS and TES;Enriched TSS and TES;Enriched TSS and TES;Enriched TSS and TES;Enriched TSS and TES;Enriched TSS and TES;Enriched TSS and TES;Illumina;Illumina				Coding;Unproductive;Unproductive;Unproductive;Unproductive;Unproductive;Unproductive;Unproductive;Unproductive;Unproductive;Unproductive;Unproductive;Unproductive;Unproductive;Unproductive;Unproductive;Unproductive;Unproductive;Unproductive;Unproductive;Unproductive;Unproductive;Unproductive;Unproductive;Unproductive;Unproductive;Unproductive;Unproductive;Coding
BaRT2v18chr2HG078660	chr2H	369165097	369167862	+	LC Iso-Seq;LC Iso-Seq;Illumina	Enriched TSS and TES;Illumina;Illumina				Non_Coding;Non_Coding;Non_Coding
BaRT2v18chr2HG078670	chr2H	369609815	369612860	-	Illumina;HC Iso-Seq;HC Iso-Seq;HC Iso-Seq;HC Iso-Seq;HC Iso-Seq	Illumina;Fixed window;Fixed window;Fixed window;Fixed window;Fixed window				Unproductive;Unproductive;Unproductive;Coding;Unproductive;Coding
BaRT2v18chr2HG078680	chr2H	369741300	369743311	+	HC Iso-Seq;HC Iso-Seq;HC Iso-Seq;Illumina;HC Iso-Seq;HC Iso-Seq;HC Iso-Seq;HC Iso-Seq;HC Iso-Seq;HC Iso-Seq;HC Iso-Seq;HC Iso-Seq;HC Iso-Seq;HC Iso-Seq;HC Iso-Seq;HC Iso-Seq;HC Iso-Seq	Enriched TSS and TES;Enriched TSS and TES;Enriched TSS and TES;Enriched TSS and TES;Enriched TSS and TES;Enriched TSS and TES;Enriched TSS and TES;Enriched TSS and TES;Enriched TSS and TES;Enriched TSS and TES;Enriched TSS and TES;Enriched TSS and TES;Enriched TSS and TES;Enriched TSS and TES;Enriched TSS and TES;Enriched TSS and TES	eIF-5a domain-containing protein;Eukaryotic translation initiation factor 5A	GO:0032268;GO:0003723;GO:0009611;GO:0071704;GO:0043226;GO:0006952;GO:0009891;GO:0003676;GO:0008152;GO:0043043;GO:0031323;GO:0006518;GO:0090079;GO:0009617;GO:0080090;GO:0006950;GO:0110165;GO:0034248;GO:1901564;GO:0010556;GO:0044267;GO:0031326;GO:0098542;GO:0043022;GO:0009889;GO:0019222;GO:0043229;GO:0045727;GO:0008219;GO:1901566;GO:0044419;GO:0009058;GO:0044237;GO:0043170;GO:0019538;GO:0051246;GO:0005488;GO:0031224;GO:0009987;GO:0034645;GO:0003743;GO:0043604;GO:0051171;GO:0005737;GO:0005840;GO:0051130;GO:0009059;GO:0042742;GO:0010608;GO:0005622;GO:0045901;GO:0044271;GO:0016020;GO:0097159;GO:0010628;GO:0032270;GO:0045182;GO:0045905;GO:0044249;GO:0044877;GO:0065007;GO:0051173;GO:0043207;GO:0006449;GO:0003729;GO:0010468;GO:0044260;GO:0042221;GO:0010604;GO:0043244;GO:0008135;GO:0010557;GO:0050896;GO:0043603;GO:0043231;GO:0051707;GO:0031325;GO:0005634;GO:0051128;GO:0034641;GO:0060255;GO:0044238;GO:0010035;GO:0006807;GO:0031328;GO:0010467;GO:0044403;GO:0051702;GO:0006412;GO:0006417;GO:0010038;GO:0046686;GO:0009607;GO:0012501;GO:0050789;GO:1901576;GO:0006414;GO:0048518;GO:0043228;GO:0009893;GO:0034250;GO:0009605;GO:0043227;GO:0043021;GO:0048522;GO:0050794;GO:0043243;GO:0003746;GO:1901363;GO:2000112;GO:0043232;GO:0006448;GO:0016021;GO:0006413;GO:0051247;GO:0034050	intracellular membrane-bounded organelle;positive regulation of cellular metabolic process;response to chemical;cellular macromolecule biosynthetic process;biological process involved in symbiotic interaction;organic substance metabolic process;cellular nitrogen compound biosynthetic process;defense response to bacterium;cellular metabolic process;organic cyclic compound binding;regulation of nitrogen compound metabolic process;biological regulation;positive regulation of gene expression;programmed cell death induced by symbiont;organic substance biosynthetic process;translational elongation;translation regulator activity;nucleic acid binding;regulation of cellular macromolecule biosynthetic process;nitrogen compound metabolic process;positive regulation of nitrogen compound metabolic process;response to external stimulus;defense response;positive regulation of biological process;RNA binding;regulation of cellular process;response to stress;regulation of metabolic process;regulation of translational elongation;membrane-bounded organelle;primary metabolic process;organelle;positive regulation of cellular biosynthetic process;macromolecule biosynthetic process;organonitrogen compound biosynthetic process;translation;positive regulation of protein-containing complex disassembly;positive regulation of cellular component organization;binding;translation elongation factor activity;ribosome binding;biological process involved in interaction with symbiont;positive regulation of protein metabolic process;gene expression;nucleus;positive regulation of translational elongation;peptide metabolic process;regulation of translational termination;organonitrogen compound metabolic process;biosynthetic process;cellular protein metabolic process;cellular macromolecule metabolic process;cellular process;intracellular organelle;regulation of macromolecule metabolic process;regulation of cellular amide metabolic process;regulation of gene expression;mRNA binding;positive regulation of translation;positive regulation of cellular amide metabolic process;cellular nitrogen compound metabolic process;regulation of protein metabolic process;macromolecule metabolic process;defense response to other organism;positive regulation of translational termination;response to bacterium;non-membrane-bounded organelle;response to metal ion;regulation of cellular metabolic process;ribonucleoprotein complex binding;positive regulation of macromolecule biosynthetic process;metabolic process;amide biosynthetic process;response to wounding;positive regulation of macromolecule metabolic process;integral component of membrane;translation initiation factor activity;cell death;programmed cell death;response to other organism;response to biotic stimulus;regulation of biosynthetic process;positive regulation of metabolic process;regulation of cellular protein metabolic process;cellular biosynthetic process;peptide biosynthetic process;positive regulation of biosynthetic process;intracellular non-membrane-bounded organelle;heterocyclic compound binding;cellular amide metabolic process;regulation of translation;regulation of cellular biosynthetic process;translation factor activity, RNA binding;positive regulation of cellular process;translational initiation;posttranscriptional regulation of gene expression;regulation of cellular component organization;response to inorganic substance;regulation of macromolecule biosynthetic process;regulation of protein-containing complex disassembly;response to cadmium ion;response to external biotic stimulus;membrane;cytoplasm;intrinsic component of membrane;cellular anatomical entity;protein metabolic process;response to stimulus;intracellular anatomical structure;regulation of primary metabolic process;ribosome;translation regulator activity, nucleic acid binding;protein-containing complex binding;biological process involved in interspecies interaction between organisms;positive regulation of cellular protein metabolic process;regulation of biological process	Unproductive;Coding;Coding;Unproductive;Unproductive;Coding;Coding;Unproductive;Unproductive;Coding;Unproductive;Coding;Coding;Coding;Coding;Coding
BaRT2v18chr2HG078690	chr2H	369741400	369743376	-	Illumina	Illumina				Non_Coding
BaRT2v18chr2HG078700	chr2H	370225219	370230788	+	Illumina;Illumina;Illumina;HC Iso-Seq;HC Iso-Seq;HC Iso-Seq;HC Iso-Seq;HC Iso-Seq;HC Iso-Seq	Illumina;Illumina;Illumina;Enriched TSS and TES;Enriched TSS and TES;Enriched TSS and TES;Enriched TSS and TES;Enriched TSS and TES;Enriched TSS and TES		GO:0031224;GO:0110165;GO:0016021;GO:0016020	cellular anatomical entity;integral component of membrane;membrane;intrinsic component of membrane	Coding;Unproductive;Coding;Coding;Coding;Coding;Coding;Coding;Coding
BaRT2v18chr2HG078710	chr2H	370231376	370237601	+	HC Iso-Seq;HC Iso-Seq;HC Iso-Seq;HC Iso-Seq;Illumina;HC Iso-Seq;HC Iso-Seq;Illumina;HC Iso-Seq;HC Iso-Seq;HC Iso-Seq;HC Iso-Seq;HC Iso-Seq;HC Iso-Seq;HC Iso-Seq;HC Iso-Seq;HC Iso-Seq;HC Iso-Seq;HC Iso-Seq;HC Iso-Seq;Illumina;HC Iso-Seq;HC Iso-Seq;HC Iso-Seq;HC Iso-Seq;HC Iso-Seq;HC Iso-Seq;HC Iso-Seq;HC Iso-Seq	Enriched TSS and TES;Enriched TSS and TES;Enriched TSS and TES;Enriched TSS and TES;Enriched TSS and TES;Enriched TSS and TES;Enriched TSS and TES;Enriched TSS and TES;Enriched TSS and TES;Enriched TSS and TES;Enriched TSS and TES;Enriched TSS and TES;Enriched TSS and TES;Enriched TSS and TES;Enriched TSS and TES;Enriched TSS and TES;Enriched TSS and TES;Enriched TSS and TES;Enriched TSS and TES;Enriched TSS and TES;Enriched TSS and TES;Enriched TSS and TES;Enriched TSS and TES;Enriched TSS and TES;Enriched TSS and TES;Enriched TSS and TES	Glutamyl-tRNA(Gln) amidotransferase subunit B, chloroplastic/mitochondrial	GO:0030554;GO:0017076;GO:0006082;GO:0071704;GO:0043226;GO:0140098;GO:0032559;GO:0009507;GO:0008152;GO:0043043;GO:0035639;GO:0006518;GO:0016879;GO:0032543;GO:0043168;GO:0110165;GO:0034660;GO:0097367;GO:0000166;GO:0016884;GO:1901564;GO:0044267;GO:0140101;GO:0043229;GO:1901566;GO:0043038;GO:0009058;GO:0019752;GO:0044237;GO:0043170;GO:0005524;GO:0019538;GO:0006399;GO:0005488;GO:0031224;GO:0048856;GO:0009987;GO:0034645;GO:0043604;GO:0005737;GO:0009532;GO:0140535;GO:0009059;GO:1901265;GO:0090304;GO:0005622;GO:1901360;GO:0006520;GO:0044271;GO:0016020;GO:0097159;GO:0036094;GO:0006139;GO:0044249;GO:0009570;GO:0005739;GO:0044260;GO:0016874;GO:0043167;GO:0043039;GO:0032502;GO:0043231;GO:0043603;GO:0034641;GO:0044238;GO:0006807;GO:0070681;GO:0010467;GO:0016740;GO:0140053;GO:0006412;GO:0032553;GO:1901576;GO:0044281;GO:0003824;GO:0043227;GO:0043436;GO:0032555;GO:0007275;GO:0032501;GO:0032991;GO:0006725;GO:0030956;GO:1901363;GO:0016070;GO:0050567;GO:0016021;GO:0009536;GO:0046483	intracellular membrane-bounded organelle;cellular macromolecule biosynthetic process;organic substance metabolic process;transferase activity;multicellular organismal process;adenyl ribonucleotide binding;cellular nitrogen compound biosynthetic process;tRNA aminoacylation;cellular metabolic process;organic acid metabolic process;organic cyclic compound binding;mitochondrial translation;ribonucleotide binding;mitochondrion;cellular amino acid metabolic process;organic substance biosynthetic process;plastid;purine ribonucleoside triphosphate binding;nitrogen compound metabolic process;small molecule metabolic process;anion binding;glutaminyl-tRNA synthase (glutamine-hydrolyzing) activity;RNA metabolic process;ligase activity, forming carbon-nitrogen bonds;carbon-nitrogen ligase activity, with glutamine as amido-N-donor;adenyl nucleotide binding;membrane-bounded organelle;primary metabolic process;organelle;multicellular organism development;nucleotide binding;macromolecule biosynthetic process;organonitrogen compound biosynthetic process;anatomical structure development;developmental process;glutamyl-tRNA(Gln) amidotransferase complex;translation;carbohydrate derivative binding;ATP binding;binding;small molecule binding;tRNA metabolic process;gene expression;carboxylic acid metabolic process;amino acid activation;chloroplast stroma;peptide metabolic process;ion binding;organonitrogen compound metabolic process;biosynthetic process;cellular protein metabolic process;cellular macromolecule metabolic process;cellular process;catalytic activity, acting on a tRNA;intracellular protein-containing complex;intracellular organelle;ligase activity;cellular nitrogen compound metabolic process;macromolecule metabolic process;mitochondrial gene expression;oxoacid metabolic process;glutaminyl-tRNAGln biosynthesis via transamidation;metabolic process;amide biosynthetic process;chloroplast;integral component of membrane;catalytic activity, acting on RNA;ncRNA metabolic process;nucleobase-containing compound metabolic process;cellular biosynthetic process;peptide biosynthetic process;heterocyclic compound binding;nucleoside phosphate binding;cellular amide metabolic process;purine ribonucleotide binding;catalytic activity;cytoplasm;membrane;purine nucleotide binding;intrinsic component of membrane;cellular anatomical entity;protein metabolic process;intracellular anatomical structure;protein-containing complex;heterocycle metabolic process;organic cyclic compound metabolic process;plastid stroma;cellular aromatic compound metabolic process;nucleic acid metabolic process	Coding;Coding;Unproductive;Unproductive;Unproductive;Unproductive;Coding;Coding;Coding;Unproductive;Unproductive;Coding;Unproductive;Coding;Unproductive;Unproductive;Unproductive;Coding;Unproductive;Coding;Unproductive;Coding;Unproductive;Unproductive;Coding;Coding
BaRT2v18chr2HG078720	chr2H	370238344	370240248	-	HC Iso-Seq	Fixed window	Isoflavone 2'-hydroxylase;Cytochrome P450 family protein, expressed			Coding
BaRT2v18chr2HG078730	chr2H	370305188	370306650	+	Illumina	Illumina				Non_Coding
BaRT2v18chr2HG078740	chr2H	370442257	370453913	-	Illumina	Illumina	FBD domain-containing protein	GO:0031224;GO:0110165;GO:0016021;GO:0016020	cellular anatomical entity;integral component of membrane;membrane;intrinsic component of membrane	Coding
BaRT2v18chr2HG078750	chr2H	370447417	370450387	+	Illumina;HC Iso-Seq	Illumina;Fixed window	Pentatricopeptide repeat-containing protein;DYW domain containing protein	GO:0044085;GO:0070925;GO:0006139;GO:0090305;GO:1900865;GO:0043229;GO:0006996;GO:0016043;GO:0043228;GO:0043169;GO:0005856;GO:0071704;GO:0007051;GO:0051225;GO:0022607;GO:0003824;GO:0007017;GO:0043226;GO:0070652;GO:0007049;GO:0043167;GO:0046914;GO:0043227;GO:0044237;GO:0008152;GO:0043231;GO:0009507;GO:0004519;GO:0006725;GO:0032991;GO:0016070;GO:0043170;GO:0034641;GO:0015630;GO:0044238;GO:0043232;GO:0005875;GO:0071840;GO:0005488;GO:0009451;GO:0110165;GO:0006807;GO:0009987;GO:0005737;GO:0004518;GO:0016787;GO:0046872;GO:0000226;GO:0022402;GO:0008270;GO:0009536;GO:0016788;GO:0007010;GO:0043412;GO:0090304;GO:0005622;GO:1901360;GO:0046483	microtubule cytoskeleton organization;intracellular membrane-bounded organelle;binding;endonuclease activity;hydrolase activity, acting on ester bonds;cellular component organization;chloroplast;HAUS complex;spindle organization;hydrolase activity;RNA metabolic process;organelle assembly;organic substance metabolic process;spindle assembly;ion binding;nucleobase-containing compound metabolic process;microtubule-based process;intracellular non-membrane-bounded organelle;cellular component biogenesis;cellular metabolic process;cytoskeleton;nucleic acid phosphodiester bond hydrolysis;cellular process;cellular component assembly;intracellular organelle;RNA modification;chloroplast RNA modification;catalytic activity;cytoplasm;cellular nitrogen compound metabolic process;membrane-bounded organelle;cellular component organization or biogenesis;cellular anatomical entity;primary metabolic process;zinc ion binding;macromolecule metabolic process;microtubule cytoskeleton;cytoskeleton organization;organelle;organelle organization;transition metal ion binding;plastid;intracellular anatomical structure;non-membrane-bounded organelle;nitrogen compound metabolic process;protein-containing complex;heterocycle metabolic process;macromolecule modification;organic cyclic compound metabolic process;microtubule associated complex;nuclease activity;metal ion binding;metabolic process;cell cycle;cell cycle process;cellular aromatic compound metabolic process;cation binding;nucleic acid metabolic process	Coding;Coding
BaRT2v18chr2HG078760	chr2H	370681977	370693365	-	HC Iso-Seq;Illumina;HC Iso-Seq;HC Iso-Seq;HC Iso-Seq;Illumina;HC Iso-Seq;HC Iso-Seq;HC Iso-Seq;Illumina;HC Iso-Seq;Illumina;HC Iso-Seq;HC Iso-Seq;HC Iso-Seq;HC Iso-Seq	Enriched TSS and TES;Illumina;Enriched TSS and TES;Enriched TSS and TES;Enriched TSS and TES;Enriched TSS and TES;Enriched TSS and TES;Enriched TSS and TES;Enriched TSS and TES;Enriched TSS and TES;Enriched TSS and TES;Enriched TSS and TES;Enriched TSS and TES	Ca2+/calmodulin-dependent protein kinase;N-terminal acetyltransferase A, auxiliary subunit;Tetratricopeptide repeat protein 13;Putative UDP-N-acetylglucosamine--peptide N-acetylglucosaminyltransferase SEC;Suppressor of RPS4-RLD 1	GO:0009607;GO:0050789;GO:0031146;GO:0006508;GO:0065007;GO:0030163;GO:0043229;GO:0051603;GO:0140096;GO:0043207;GO:0009057;GO:0031348;GO:0016757;GO:0009605;GO:0071704;GO:0009056;GO:0016310;GO:0044260;GO:0003824;GO:0006511;GO:0006796;GO:0097602;GO:0005515;GO:0043226;GO:0009579;GO:0019941;GO:0043227;GO:0006952;GO:0018215;GO:0044419;GO:0010498;GO:0044257;GO:0044265;GO:0016772;GO:0006793;GO:0080134;GO:0050896;GO:0044248;GO:0048583;GO:0043231;GO:0051707;GO:0044237;GO:0048519;GO:0008152;GO:0005634;GO:0043170;GO:0019538;GO:0044238;GO:0009617;GO:1901575;GO:0036211;GO:0005488;GO:0097363;GO:0031224;GO:0006950;GO:0110165;GO:0016021;GO:0043161;GO:0006807;GO:0016301;GO:0009987;GO:0005737;GO:0048471;GO:0016740;GO:1901564;GO:0006464;GO:0044267;GO:0043632;GO:0043412;GO:0042742;GO:0005622;GO:0098542;GO:0031347;GO:0048585;GO:1901565;GO:0016020	response to external stimulus;negative regulation of response to stimulus;protein binding;intracellular membrane-bounded organelle;binding;defense response;nucleus;negative regulation of biological process;integral component of membrane;proteasomal protein catabolic process;cellular protein modification process;kinase activity;transferase activity, transferring phosphorus-containing groups;cellular metabolic process;response to other organism;response to biotic stimulus;cellular catabolic process;organic substance metabolic process;proteolysis;organonitrogen compound metabolic process;thylakoid;transferase activity;phosphorylation;organic substance catabolic process;cellular protein metabolic process;defense response to bacterium;perinuclear region of cytoplasm;cullin family protein binding;catalytic activity, acting on a protein;ubiquitin-dependent protein catabolic process;proteolysis involved in cellular protein catabolic process;protein catabolic process;organonitrogen compound catabolic process;macromolecule catabolic process;cellular macromolecule metabolic process;intracellular organelle;proteasome-mediated ubiquitin-dependent protein catabolic process;modification-dependent macromolecule catabolic process;cellular process;phosphate-containing compound metabolic process;biological regulation;cellular protein catabolic process;catalytic activity;response to external biotic stimulus;protein phosphopantetheinylation;cytoplasm;membrane;phosphorus metabolic process;response to stress;intrinsic component of membrane;membrane-bounded organelle;regulation of response to stress;cellular anatomical entity;primary metabolic process;defense response to other organism;response to stimulus;protein metabolic process;macromolecule metabolic process;organelle;modification-dependent protein catabolic process;SCF-dependent proteasomal ubiquitin-dependent protein catabolic process;response to bacterium;intracellular anatomical structure;protein modification process;biological process involved in interspecies interaction between organisms;cellular macromolecule catabolic process;transferase activity, transferring glycosyl groups;regulation of response to stimulus;catabolic process;protein O-GlcNAc transferase activity;macromolecule modification;regulation of biological process;nitrogen compound metabolic process;metabolic process;negative regulation of defense response;regulation of defense response	Unproductive;Unproductive;Coding;Unproductive;Unproductive;Unproductive;Coding;Coding;Unproductive;Coding;Unproductive;Coding;Coding
BaRT2v18chr2HG078770	chr2H	371010246	371010734	-	Illumina	Illumina				Coding
BaRT2v18chr2HG078780	chr2H	371013185	371013439	-	Illumina	Illumina				Non_Coding
BaRT2v18chr2HG078790	chr2H	371020920	371022605	-	HC Iso-Seq;HC Iso-Seq;HC Iso-Seq;HC Iso-Seq	Enriched TSS and TES;Enriched TSS and TES;Enriched TSS and TES;Enriched TSS and TES	4F5 domain-containing protein/zf-met2 domain-containing protein;Casein kinase II subunit alpha	GO:0016740;GO:0003824;GO:0016020;GO:0031224;GO:0110165;GO:0016021;GO:0016301;GO:0006793;GO:0016772;GO:0008152;GO:0009987;GO:0016310;GO:0044237;GO:0006796	catalytic activity;phosphorylation;phosphorus metabolic process;transferase activity;membrane;intrinsic component of membrane;kinase activity;cellular metabolic process;integral component of membrane;cellular anatomical entity;cellular process;metabolic process;transferase activity, transferring phosphorus-containing groups;phosphate-containing compound metabolic process	Unproductive;Unproductive;Coding;Unproductive
BaRT2v18chr2HG078800	chr2H	371217723	371221024	-	Illumina	Illumina				Coding
BaRT2v18chr2HG078810	chr2H	371290285	371290579	-	Illumina	Illumina				Non_Coding
BaRT2v18chr2HG078820	chr2H	371295459	371304042	-	Illumina;HC Iso-Seq;HC Iso-Seq;HC Iso-Seq;HC Iso-Seq;HC Iso-Seq;HC Iso-Seq;HC Iso-Seq;HC Iso-Seq;HC Iso-Seq;HC Iso-Seq;HC Iso-Seq;HC Iso-Seq;HC Iso-Seq;HC Iso-Seq;HC Iso-Seq;HC Iso-Seq;HC Iso-Seq;HC Iso-Seq	Illumina;Enriched TSS and TES;Enriched TSS and TES;Enriched TSS and TES;Enriched TSS and TES;Enriched TSS and TES;Enriched TSS and TES;Enriched TSS and TES;Enriched TSS and TES;Enriched TSS and TES;Enriched TSS and TES;Enriched TSS and TES;Enriched TSS and TES;Enriched TSS and TES;Enriched TSS and TES;Enriched TSS and TES;Enriched TSS and TES;Enriched TSS and TES;Enriched TSS and TES	CK2 protein kinase alpha 4;Protein kinase domain-containing protein	GO:0030554;GO:0009791;GO:0017076;GO:0048608;GO:0071704;GO:0006796;GO:0043226;GO:0048367;GO:0016772;GO:0032559;GO:0008152;GO:0035639;GO:0051726;GO:0009648;GO:0043168;GO:0110165;GO:0016301;GO:0097367;GO:0000166;GO:0010229;GO:0006464;GO:0018210;GO:1901564;GO:0044267;GO:0000003;GO:0090567;GO:0043229;GO:0016773;GO:0006468;GO:0004672;GO:0006793;GO:0009314;GO:0018209;GO:0044237;GO:0043170;GO:0005524;GO:0019538;GO:0005488;GO:0009908;GO:0031224;GO:0048856;GO:0009987;GO:0005737;GO:0140535;GO:1901265;GO:0005622;GO:0016020;GO:0097159;GO:0036094;GO:0061458;GO:0018107;GO:0065007;GO:0016310;GO:0044260;GO:0043167;GO:0009416;GO:0032502;GO:0050896;GO:0106311;GO:0043231;GO:0005634;GO:0009628;GO:0036211;GO:0018105;GO:0044238;GO:0006807;GO:0016740;GO:0032553;GO:0022414;GO:0050789;GO:0018193;GO:0106310;GO:0140096;GO:0003824;GO:0003006;GO:0043227;GO:0032555;GO:0007275;GO:0050794;GO:0032501;GO:0032991;GO:1901363;GO:0016021;GO:0004674;GO:0043412;GO:0005829;GO:0005956;GO:0048731	intracellular membrane-bounded organelle;protein serine kinase activity;shoot system development;organic substance metabolic process;phosphorylation;transferase activity;multicellular organismal process;adenyl ribonucleotide binding;response to radiation;cellular metabolic process;protein serine/threonine kinase activity;phosphate-containing compound metabolic process;organic cyclic compound binding;biological regulation;ribonucleotide binding;regulation of cell cycle;purine ribonucleoside triphosphate binding;reproductive system development;nitrogen compound metabolic process;anion binding;system development;protein threonine kinase activity;regulation of cellular process;catalytic activity, acting on a protein;flower development;reproductive process;protein kinase activity;adenyl nucleotide binding;post-embryonic development;peptidyl-threonine phosphorylation;membrane-bounded organelle;primary metabolic process;organelle;multicellular organism development;peptidyl-serine phosphorylation;nucleotide binding;developmental process;anatomical structure development;response to abiotic stimulus;protein kinase CK2 complex;carbohydrate derivative binding;ATP binding;protein phosphorylation;binding;small molecule binding;nucleus;transferase activity, transferring phosphorus-containing groups;reproductive structure development;ion binding;organonitrogen compound metabolic process;cellular protein metabolic process;cellular macromolecule metabolic process;cellular process;reproductive shoot system development;intracellular protein-containing complex;intracellular organelle;phosphorus metabolic process;peptidyl-threonine modification;inflorescence development;macromolecule metabolic process;cytosol;metabolic process;reproduction;cellular protein modification process;kinase activity;integral component of membrane;peptidyl-serine modification;phosphotransferase activity, alcohol group as acceptor;heterocyclic compound binding;photoperiodism;nucleoside phosphate binding;response to light stimulus;purine ribonucleotide binding;catalytic activity;cytoplasm;membrane;purine nucleotide binding;intrinsic component of membrane;cellular anatomical entity;peptidyl-amino acid modification;protein metabolic process;response to stimulus;developmental process involved in reproduction;intracellular anatomical structure;protein-containing complex;macromolecule modification;regulation of biological process;protein modification process	Coding;Coding;Unproductive;Unproductive;Unproductive;Coding;Coding;Unproductive;Coding;Coding;Coding;Coding;Coding;Coding;Coding;Unproductive;Coding;Unproductive;Unproductive
BaRT2v18chr2HG078830	chr2H	371655088	371656024	-	Illumina	Illumina				Coding
BaRT2v18chr2HG078840	chr2H	371655253	371656271	+	Illumina	Illumina				Coding
BaRT2v18chr2HG078850	chr2H	371662894	371667553	+	HC Iso-Seq;HC Iso-Seq;HC Iso-Seq	Enriched TSS and TES;Enriched TSS and TES;Enriched TSS and TES	Peroxidase	GO:0097159;GO:0043169;GO:0016491;GO:0006979;GO:0003824;GO:0042221;GO:0043167;GO:0050896;GO:1901363;GO:1990748;GO:0020037;GO:0005488;GO:0098754;GO:0006950;GO:0070887;GO:0098869;GO:0009987;GO:0016209;GO:0046872;GO:0046906;GO:0051716;GO:0097237;GO:0009636;GO:0004601;GO:0016684	binding;response to chemical;detoxification;oxidoreductase activity, acting on peroxide as acceptor;ion binding;response to oxidative stress;heterocyclic compound binding;cellular response to toxic substance;cellular process;cellular detoxification;oxidoreductase activity;organic cyclic compound binding;catalytic activity;response to stress;response to toxic substance;peroxidase activity;response to stimulus;tetrapyrrole binding;cellular response to stimulus;cellular response to chemical stimulus;metal ion binding;antioxidant activity;cellular oxidant detoxification;heme binding;cation binding	Unproductive;Coding;Unproductive
BaRT2v18chr2HG078860	chr2H	371663207	371667678	-	Illumina	Illumina				Coding
BaRT2v18chr2HG078870	chr2H	371994012	371994967	+	HC Iso-Seq;HC Iso-Seq	Enriched TSS and TES;Enriched TSS and TES				Coding;Unproductive
BaRT2v18chr2HG078880	chr2H	371994021	371995034	-	Illumina	Illumina				Coding
BaRT2v18chr2HG078890	chr2H	372074707	372088870	+	Illumina;Illumina;Illumina;Illumina;Illumina	Illumina;Illumina;Illumina;Illumina;Illumina				Unproductive;Unproductive;Coding;Coding;Unproductive
BaRT2v18chr2HG078900	chr2H	372602829	372604802	-	Illumina	Illumina				Coding
BaRT2v18chr2HG078910	chr2H	372603014	372604126	+	HC Iso-Seq;HC Iso-Seq;HC Iso-Seq	Enriched TSS and TES;Enriched TSS and TES;Enriched TSS and TES	Phytocyanin domain-containing protein;Blue copper-binding protein-like;Early nodulin-like protein 16	GO:0003824;GO:0016020;GO:0071944;GO:0022900;GO:0031224;GO:0110165;GO:0009987;GO:0009055;GO:0006091;GO:0046658;GO:0016021;GO:0031226;GO:0005886;GO:0031225;GO:0008152;GO:0044237;GO:0016491	intrinsic component of plasma membrane;catalytic activity;generation of precursor metabolites and energy;membrane;anchored component of membrane;electron transfer activity;intrinsic component of membrane;anchored component of plasma membrane;cellular metabolic process;plasma membrane;integral component of membrane;cellular process;cellular anatomical entity;metabolic process;electron transport chain;oxidoreductase activity;cell periphery	Coding;Coding;Unproductive
BaRT2v18chr2HG078920	chr2H	373000867	373003300	+	LC Iso-Seq;Illumina	Fixed window;Illumina	3'-5' exonuclease domain-containing protein	GO:0097159;GO:0006139;GO:0090305;GO:0043229;GO:0071704;GO:0003824;GO:0043226;GO:0043227;GO:0003676;GO:0043231;GO:1901363;GO:0006725;GO:0044237;GO:0008152;GO:0005634;GO:0043170;GO:0034641;GO:0044238;GO:0005488;GO:0110165;GO:0006807;GO:0009987;GO:0005737;GO:0004518;GO:0016787;GO:0008408;GO:0016788;GO:0090304;GO:0004527;GO:1901360;GO:0005622;GO:0046483	intracellular membrane-bounded organelle;binding;hydrolase activity, acting on ester bonds;nucleus;hydrolase activity;organic substance metabolic process;nucleobase-containing compound metabolic process;heterocyclic compound binding;nucleic acid phosphodiester bond hydrolysis;cellular metabolic process;cellular process;intracellular organelle;organic cyclic compound binding;catalytic activity;exonuclease activity;cytoplasm;cellular nitrogen compound metabolic process;3'-5' exonuclease activity;membrane-bounded organelle;cellular anatomical entity;primary metabolic process;macromolecule metabolic process;organelle;nucleic acid binding;intracellular anatomical structure;heterocycle metabolic process;organic cyclic compound metabolic process;nuclease activity;nitrogen compound metabolic process;metabolic process;cellular aromatic compound metabolic process;nucleic acid metabolic process	Coding;Coding
BaRT2v18chr2HG078930	chr2H	373069337	373074040	+	HC Iso-Seq;HC Iso-Seq;HC Iso-Seq;HC Iso-Seq;HC Iso-Seq;HC Iso-Seq;HC Iso-Seq;HC Iso-Seq;HC Iso-Seq;Illumina;HC Iso-Seq;HC Iso-Seq;HC Iso-Seq;Illumina;HC Iso-Seq;Illumina;Illumina	Enriched TSS and TES;Enriched TSS and TES;Enriched TSS and TES;Enriched TSS and TES;Enriched TSS and TES;Enriched TSS and TES;Enriched TSS and TES;Enriched TSS and TES;Enriched TSS and TES;Enriched TSS and TES;Enriched TSS and TES;Enriched TSS and TES;Enriched TSS and TES;Illumina;Illumina	SANTA domain-containing protein	GO:0031224;GO:0110165;GO:0016021;GO:0016020	cellular anatomical entity;integral component of membrane;membrane;intrinsic component of membrane	Coding;Coding;Coding;Coding;Unproductive;Coding;Coding;Coding;Unproductive;Coding;Coding;Unproductive;Coding;Unproductive;Coding
BaRT2v18chr2HG078940	chr2H	373254159	373256963	+	HC Iso-Seq;HC Iso-Seq;HC Iso-Seq	Enriched TSS and TES;Enriched TSS and TES;Enriched TSS and TES				Non_Coding;Non_Coding;Non_Coding
BaRT2v18chr2HG078950	chr2H	373370286	373375687	-	HC Iso-Seq	Fixed window	DNA-directed RNA polymerase III subunit RPC2;ERD (Early-responsive to dehydration stress)family protein;calcium permeable stress-gated cation channel 1-like	GO:0022890;GO:0034062;GO:0006139;GO:0098655;GO:0015267;GO:0044249;GO:0006812;GO:1901576;GO:0005227;GO:0005215;GO:0015318;GO:0071704;GO:0006811;GO:0003824;GO:1901360;GO:0022803;GO:0055085;GO:0051179;GO:0022839;GO:0140098;GO:0005216;GO:0016772;GO:0009058;GO:0015075;GO:0022857;GO:0018130;GO:1901362;GO:0044237;GO:0006725;GO:0008152;GO:0016070;GO:0003899;GO:0034641;GO:0043170;GO:0005261;GO:0044238;GO:0022836;GO:0008324;GO:0031224;GO:0110165;GO:0016021;GO:0006807;GO:0006810;GO:0009987;GO:0051234;GO:0044271;GO:0016740;GO:0009059;GO:0034654;GO:0034220;GO:0090304;GO:0097747;GO:0046483;GO:0071944;GO:0005886;GO:0032774;GO:0016779;GO:0019438;GO:0016020	aromatic compound biosynthetic process;integral component of membrane;plasma membrane;establishment of localization;organic cyclic compound biosynthetic process;transferase activity, transferring phosphorus-containing groups;RNA metabolic process;cation transmembrane transport;calcium activated cation channel activity;catalytic activity, acting on RNA;inorganic molecular entity transmembrane transporter activity;cation transmembrane transporter activity;ion transmembrane transporter activity;transporter activity;nucleobase-containing compound metabolic process;nucleotidyltransferase activity;ion channel activity;transmembrane transporter activity;transferase activity;cellular biosynthetic process;biosynthetic process;cellular nitrogen compound biosynthetic process;channel activity;cellular metabolic process;cellular process;transport;RNA biosynthetic process;5'-3' RNA polymerase activity;heterocycle biosynthetic process;catalytic activity;transmembrane transport;organic substance metabolic process;membrane;passive transmembrane transporter activity;cation transport;intrinsic component of membrane;gated channel activity;ion transmembrane transport;cellular anatomical entity;organic substance biosynthetic process;cellular nitrogen compound metabolic process;primary metabolic process;inorganic cation transmembrane transporter activity;macromolecule metabolic process;cell periphery;localization;cation channel activity;nucleobase-containing compound biosynthetic process;DNA-directed 5'-3' RNA polymerase activity;ion gated channel activity;macromolecule biosynthetic process;heterocycle metabolic process;organic cyclic compound metabolic process;RNA polymerase activity;nitrogen compound metabolic process;metabolic process;cellular aromatic compound metabolic process;nucleic acid metabolic process;ion transport	Coding
BaRT2v18chr2HG078960	chr2H	373376694	373380120	-	HC Iso-Seq	Enriched TSS and TES	Purple acid phosphatase	GO:0043169;GO:0006796;GO:0003824;GO:0043167;GO:0006793;GO:0016311;GO:0008152;GO:0044237;GO:0005488;GO:0031224;GO:0110165;GO:0016021;GO:0003993;GO:0009987;GO:0016787;GO:0046872;GO:0016791;GO:0016788;GO:0042578;GO:0016020	binding;hydrolase activity, acting on ester bonds;integral component of membrane;hydrolase activity;ion binding;phosphoric ester hydrolase activity;cellular metabolic process;cellular process;dephosphorylation;phosphate-containing compound metabolic process;catalytic activity;phosphorus metabolic process;membrane;intrinsic component of membrane;cellular anatomical entity;acid phosphatase activity;phosphatase activity;metal ion binding;metabolic process;cation binding	Coding
BaRT2v18chr2HG078970	chr2H	373970425	373973561	+	HC Iso-Seq	Fixed window	WRKY domain-containing protein	GO:0097159;GO:0006355;GO:0140110;GO:0050789;GO:0001101;GO:0009415;GO:0065007;GO:1990837;GO:0043229;GO:0000976;GO:0019222;GO:0019219;GO:0009414;GO:0010468;GO:0009651;GO:0043226;GO:0042221;GO:0006970;GO:1903506;GO:0043227;GO:0003700;GO:1901700;GO:0050896;GO:0050794;GO:0003676;GO:0043231;GO:1901363;GO:2000112;GO:0003677;GO:2001141;GO:0005634;GO:0031323;GO:0009628;GO:0060255;GO:0010035;GO:0005488;GO:0080090;GO:0006950;GO:0110165;GO:0051171;GO:0003690;GO:0010556;GO:0001067;GO:0031326;GO:0043565;GO:0005622;GO:0051252;GO:0009889	intracellular membrane-bounded organelle;binding;regulation of RNA metabolic process;regulation of nucleobase-containing compound metabolic process;nucleus;response to chemical;response to water;response to salt stress;response to water deprivation;sequence-specific DNA binding;regulation of transcription, DNA-templated;regulation of RNA biosynthetic process;DNA binding;regulation of biosynthetic process;double-stranded DNA binding;heterocyclic compound binding;regulation of cellular process;response to osmotic stress;regulation of cellular biosynthetic process;intracellular organelle;regulation of macromolecule metabolic process;response to inorganic substance;organic cyclic compound binding;regulation of gene expression;regulation of nitrogen compound metabolic process;biological regulation;regulation of macromolecule biosynthetic process;regulation of nucleic acid-templated transcription;response to stress;regulation of metabolic process;membrane-bounded organelle;cellular anatomical entity;response to stimulus;organelle;response to acid chemical;nucleic acid binding;intracellular anatomical structure;transcription regulatory region sequence-specific DNA binding;response to oxygen-containing compound;regulation of primary metabolic process;regulation of cellular macromolecule biosynthetic process;sequence-specific double-stranded DNA binding;response to abiotic stimulus;regulatory region nucleic acid binding;transcription regulator activity;regulation of biological process;regulation of cellular metabolic process;DNA-binding transcription factor activity	Coding
BaRT2v18chr2HG078980	chr2H	374309325	374319059	+	Illumina;HC Iso-Seq;HC Iso-Seq;HC Iso-Seq	Illumina;Enriched TSS and TES;Enriched TSS and TES;Enriched TSS and TES	DDB1-and CUL4-associated factor 4;Guanine nucleotide-binding protein, beta subunit	GO:0031224;GO:0110165;GO:0016021;GO:0016020	cellular anatomical entity;integral component of membrane;membrane;intrinsic component of membrane	Unproductive;Unproductive;Coding;Unproductive
BaRT2v18chr2HG078990	chr2H	374314482	374318638	-	HC Iso-Seq;HC Iso-Seq	Enriched TSS and TES;Enriched TSS and TES	Protein DETOXIFICATION;TRANSPARENT TESTA 12 protein;MATE efflux family protein ALF5	GO:0097159;GO:0015297;GO:0003723;GO:0005215;GO:0003735;GO:0003824;GO:0055085;GO:0015291;GO:0051179;GO:0042908;GO:0022857;GO:0016769;GO:0003676;GO:1901363;GO:0005198;GO:0070181;GO:0005488;GO:0031224;GO:0008483;GO:0110165;GO:0016021;GO:0022804;GO:0006810;GO:0009987;GO:0051234;GO:0016740;GO:0042910;GO:0019843;GO:0016020	binding;structural molecule activity;integral component of membrane;structural constituent of ribosome;establishment of localization;transferase activity, transferring nitrogenous groups;transporter activity;antiporter activity;RNA binding;transmembrane transporter activity;transferase activity;heterocyclic compound binding;small ribosomal subunit rRNA binding;rRNA binding;cellular process;xenobiotic transport;active transmembrane transporter activity;transport;organic cyclic compound binding;catalytic activity;transmembrane transport;transaminase activity;membrane;intrinsic component of membrane;cellular anatomical entity;nucleic acid binding;localization;xenobiotic transmembrane transporter activity;secondary active transmembrane transporter activity	Coding;Coding
BaRT2v18chr2HG079000	chr2H	374444071	374451134	-	HC Iso-Seq;Illumina;HC Iso-Seq;HC Iso-Seq;HC Iso-Seq;HC Iso-Seq;HC Iso-Seq;HC Iso-Seq;HC Iso-Seq;HC Iso-Seq;HC Iso-Seq;HC Iso-Seq;HC Iso-Seq;HC Iso-Seq;HC Iso-Seq;HC Iso-Seq;HC Iso-Seq	Enriched TSS and TES;Illumina;Enriched TSS and TES;Enriched TSS and TES;Enriched TSS and TES;Enriched TSS and TES;Enriched TSS and TES;Enriched TSS and TES;Enriched TSS and TES;Enriched TSS and TES;Enriched TSS and TES;Enriched TSS and TES;Enriched TSS and TES;Enriched TSS and TES;Enriched TSS and TES;Enriched TSS and TES;Enriched TSS and TES	Alanine aminotransferase;Alanine aminotransferase, putative;Putative transaminase;Alanine amino transferase8;Pentatricopeptide repeat-containing protein ELI1 chloroplastic;glutamate--glyoxylate aminotransferase 2	GO:0097159;GO:0047635;GO:0036094;GO:0003723;GO:0044249;GO:0045182;GO:1901576;GO:0006414;GO:0043094;GO:0071704;GO:0044260;GO:0003824;GO:1901566;GO:0043167;GO:0004021;GO:0008135;GO:0009058;GO:0047958;GO:0016769;GO:0008152;GO:0044237;GO:1901363;GO:0043043;GO:0043603;GO:0003746;GO:0003676;GO:0006518;GO:0090079;GO:0019538;GO:0034641;GO:0043170;GO:0044238;GO:0005488;GO:0008453;GO:0008483;GO:0031224;GO:0043168;GO:0016021;GO:0110165;GO:0006807;GO:0009987;GO:0034645;GO:0043604;GO:0010467;GO:0016740;GO:0070279;GO:1901564;GO:0006412;GO:0044267;GO:0009059;GO:0019842;GO:0030170;GO:0009853;GO:0044271;GO:0016020	binding;translation elongation factor activity;small molecule binding;anion binding;amide biosynthetic process;alanine-oxo-acid transaminase activity;vitamin B6 binding;vitamin binding;gene expression;cellular metabolic compound salvage;integral component of membrane;L-alanine:2-oxoglutarate aminotransferase activity;transferase activity, transferring nitrogenous groups;peptide metabolic process;cellular macromolecule biosynthetic process;organic substance metabolic process;ion binding;RNA binding;organonitrogen compound metabolic process;biosynthetic process;transferase activity;peptide biosynthetic process;cellular protein metabolic process;cellular nitrogen compound biosynthetic process;cellular biosynthetic process;heterocyclic compound binding;cellular metabolic process;alanine-glyoxylate transaminase activity;cellular macromolecule metabolic process;cellular process;cellular amide metabolic process;translation factor activity, RNA binding;organic cyclic compound binding;catalytic activity;transaminase activity;membrane;intrinsic component of membrane;cellular nitrogen compound metabolic process;cellular anatomical entity;organic substance biosynthetic process;translational elongation;protein metabolic process;macromolecule metabolic process;primary metabolic process;photorespiration;translation regulator activity;nucleic acid binding;pyridoxal phosphate binding;macromolecule biosynthetic process;translation regulator activity, nucleic acid binding;organonitrogen compound biosynthetic process;glycine:2-oxoglutarate aminotransferase activity;translation;nitrogen compound metabolic process;metabolic process	Unproductive;Coding;Coding;Coding;Coding;Unproductive;Unproductive;Unproductive;Coding;Coding;Unproductive;Coding;Unproductive;Coding;Unproductive;Unproductive;Coding
BaRT2v18chr2HG079010	chr2H	374451631	374453083	-	Illumina;HC Iso-Seq;HC Iso-Seq	Fixed window;Fixed window	Putative ADP-ribosylation factor GTPase-activating protein AGD13;GTPase activating protein 1;Alanine amino transferase8;Pentatricopeptide repeat-containing protein ELI1 chloroplastic;C2 domain-containing protein	GO:0030234;GO:0048584;GO:0050789;GO:0031349;GO:0050790;GO:0065007;GO:0048518;GO:0009611;GO:0051345;GO:0005096;GO:0098772;GO:0002833;GO:0009651;GO:0003824;GO:0043087;GO:0006970;GO:0032101;GO:0030695;GO:0043547;GO:1901000;GO:0044093;GO:1901002;GO:0080134;GO:0050896;GO:0048583;GO:0009628;GO:0032103;GO:0043085;GO:0006950;GO:0110165;GO:0005737;GO:0051336;GO:0060589;GO:0016740;GO:1900426;GO:1900424;GO:0065009;GO:0047484;GO:0005829;GO:0005622;GO:0002831;GO:0031347;GO:0008047	enzyme regulator activity;regulation of hydrolase activity;regulation of GTPase activity;positive regulation of biological process;regulation of catalytic activity;response to wounding;positive regulation of GTPase activity;positive regulation of response to stimulus;response to salt stress;GTPase activator activity;transferase activity;GTPase regulator activity;regulation of response to biotic stimulus;positive regulation of hydrolase activity;regulation of molecular function;enzyme activator activity;response to osmotic stress;regulation of response to external stimulus;biological regulation;positive regulation of defense response to bacterium;positive regulation of defense response;catalytic activity;regulation of response to salt stress;cytoplasm;response to stress;nucleoside-triphosphatase regulator activity;regulation of response to stress;cellular anatomical entity;response to stimulus;cytosol;intracellular anatomical structure;positive regulation of response to salt stress;positive regulation of response to external stimulus;positive regulation of response to biotic stimulus;response to abiotic stimulus;regulation of response to stimulus;regulation of defense response to bacterium;regulation of response to osmotic stress;positive regulation of molecular function;regulation of biological process;molecular function regulator;positive regulation of catalytic activity;regulation of defense response	Coding;Coding
BaRT2v18chr2HG079020	chr2H	374461335	374468809	+	Illumina;Illumina	Illumina;Illumina				Coding;Coding
BaRT2v18chr2HG079030	chr2H	374854507	374855530	-	Illumina	Illumina	E3 ubiquitin-protein ligase NEDD4-like;probable ADP-ribosylation factor GTPase-activating protein AGD13;Putative ADP-ribosylation factor GTPase-activating protein AGD11;ARF GTPase activator, putative;C2 domain-containing protein	GO:0008289;GO:0048584;GO:0050789;GO:0065007;GO:0043229;GO:0009966;GO:0048518;GO:0009967;GO:0043169;GO:0009651;GO:0016020;GO:0010647;GO:0043226;GO:0005515;GO:0009787;GO:0043167;GO:0006970;GO:0043227;GO:1901000;GO:1901002;GO:0048522;GO:0080134;GO:0050896;GO:0050794;GO:0048583;GO:0043231;GO:1905957;GO:0005634;GO:0010646;GO:0009628;GO:0005543;GO:0005488;GO:0006950;GO:0110165;GO:0005737;GO:0046872;GO:0005509;GO:0023051;GO:0042802;GO:0043621;GO:0046983;GO:0047484;GO:0005829;GO:0023056;GO:0009789;GO:1901419;GO:0071944;GO:0005622;GO:0005886;GO:0042803	intracellular membrane-bounded organelle;protein binding;binding;positive regulation of biological process;nucleus;plasma membrane;positive regulation of response to stimulus;response to salt stress;regulation of signal transduction;identical protein binding;ion binding;protein dimerization activity;lipid binding;regulation of response to alcohol;protein homodimerization activity;regulation of cellular process;phospholipid binding;response to osmotic stress;intracellular organelle;positive regulation of cellular process;regulation of abscisic acid-activated signaling pathway;positive regulation of signal transduction;biological regulation;positive regulation of signaling;calcium ion binding;regulation of response to salt stress;cytoplasm;membrane;regulation of cell communication;regulation of signaling;response to stress;membrane-bounded organelle;regulation of response to stress;cellular anatomical entity;response to stimulus;positive regulation of abscisic acid-activated signaling pathway;organelle;cytosol;cell periphery;intracellular anatomical structure;positive regulation of response to salt stress;regulation of cellular response to alcohol;response to abiotic stimulus;regulation of response to stimulus;regulation of response to osmotic stress;regulation of biological process;metal ion binding;positive regulation of cell communication;cation binding;protein self-association	Coding
BaRT2v18chr2HG079040	chr2H	375260692	375270110	+	HC Iso-Seq;HC Iso-Seq;HC Iso-Seq;HC Iso-Seq;HC Iso-Seq;HC Iso-Seq;HC Iso-Seq;HC Iso-Seq;HC Iso-Seq;HC Iso-Seq;HC Iso-Seq;HC Iso-Seq;HC Iso-Seq	Enriched TSS and TES;Enriched TSS and TES;Enriched TSS and TES;Enriched TSS and TES;Enriched TSS and TES;Enriched TSS and TES;Enriched TSS and TES;Enriched TSS and TES;Enriched TSS and TES;Enriched TSS and TES;Enriched TSS and TES;Enriched TSS and TES;Enriched TSS and TES	Fruitful-like MADS-box transcription factor (Fragment);MADS-box protein 2;MADS transcription factor;Sepallata-like MADS box transcription factor 3 (Fragment);Agamous-like MADS-box protein AGL8;MADS-box transcription factor 15;MADS-box protein TaVRT-1;MADS-box protein 1;MADS-box protein 8;MADS box transcription factor;MADS-box domain-containing protein	GO:0005694;GO:1902680;GO:0009791;GO:0048608;GO:0051254;GO:0043226;GO:0048367;GO:0009891;GO:0003676;GO:0003677;GO:0031323;GO:0045935;GO:0080090;GO:0110165;GO:0030154;GO:0010556;GO:0001067;GO:0031326;GO:0000003;GO:0000977;GO:0009889;GO:0090567;GO:0019222;GO:0043229;GO:1903506;GO:0003700;GO:0000978;GO:0005488;GO:0009908;GO:0031224;GO:0000987;GO:0048856;GO:0009987;GO:0051171;GO:0005622;GO:0048869;GO:0016020;GO:0097159;GO:0140110;GO:0061458;GO:0000981;GO:0065007;GO:0051173;GO:0019219;GO:0010468;GO:0000785;GO:0010604;GO:0010557;GO:0032502;GO:0043231;GO:0031325;GO:0005634;GO:0060255;GO:0031328;GO:0046983;GO:1903508;GO:0006357;GO:0051252;GO:0006355;GO:0022414;GO:0050789;GO:1990837;GO:0000976;GO:0048518;GO:0045893;GO:0043228;GO:0009893;GO:0045944;GO:0005515;GO:0003006;GO:0043227;GO:0048522;GO:0007275;GO:0050794;GO:0032501;GO:1901363;GO:2001141;GO:0043232;GO:2000112;GO:0016021;GO:0003690;GO:0043565;GO:0048731	intracellular membrane-bounded organelle;positive regulation of cellular metabolic process;positive regulation of RNA metabolic process;shoot system development;RNA polymerase II transcription regulatory region sequence-specific DNA binding;sequence-specific DNA binding;protein dimerization activity;multicellular organismal process;organic cyclic compound binding;regulation of nitrogen compound metabolic process;biological regulation;regulation of nucleic acid-templated transcription;nucleic acid binding;regulation of cellular macromolecule biosynthetic process;reproductive system development;positive regulation of nitrogen compound metabolic process;protein binding;regulation of RNA metabolic process;positive regulation of biological process;system development;regulation of cellular process;flower development;reproductive process;post-embryonic development;regulation of metabolic process;membrane-bounded organelle;organelle;multicellular organism development;DNA-binding transcription factor activity, RNA polymerase II-specific;transcription regulatory region sequence-specific DNA binding;positive regulation of cellular biosynthetic process;developmental process;anatomical structure development;regulatory region nucleic acid binding;cell differentiation;binding;nucleus;reproductive structure development;regulation of RNA biosynthetic process;regulation of transcription, DNA-templated;DNA binding;RNA polymerase II cis-regulatory region sequence-specific DNA binding;cellular process;reproductive shoot system development;intracellular organelle;regulation of macromolecule metabolic process;positive regulation of RNA biosynthetic process;regulation of gene expression;positive regulation of transcription, DNA-templated;non-membrane-bounded organelle;positive regulation of transcription by RNA polymerase II;sequence-specific double-stranded DNA binding;transcription regulator activity;regulation of cellular metabolic process;positive regulation of macromolecule biosynthetic process;regulation of nucleobase-containing compound metabolic process;reproduction;positive regulation of macromolecule metabolic process;integral component of membrane;regulation of biosynthetic process;positive regulation of metabolic process;double-stranded DNA binding;positive regulation of biosynthetic process;intracellular non-membrane-bounded organelle;heterocyclic compound binding;cellular developmental process;regulation of cellular biosynthetic process;positive regulation of cellular process;positive regulation of nucleic acid-templated transcription;regulation of macromolecule biosynthetic process;membrane;cis-regulatory region sequence-specific DNA binding;intrinsic component of membrane;cellular anatomical entity;chromatin;developmental process involved in reproduction;intracellular anatomical structure;regulation of primary metabolic process;regulation of transcription by RNA polymerase II;regulation of biological process;positive regulation of nucleobase-containing compound metabolic process;DNA-binding transcription factor activity;chromosome	Coding;Coding;Coding;Coding;Unproductive;Coding;Coding;Coding;Coding;Coding;Coding;Coding;Coding
BaRT2v18chr2HG079050	chr2H	375567260	375569456	-	Illumina	Illumina				Coding
BaRT2v18chr2HG079060	chr2H	375567301	375569461	+	HC Iso-Seq;Illumina;HC Iso-Seq;Illumina;HC Iso-Seq;Illumina;HC Iso-Seq;HC Iso-Seq;Illumina;HC Iso-Seq;HC Iso-Seq	Enriched TSS and TES;Enriched TSS and TES;Enriched TSS and TES;Enriched TSS and TES;Enriched TSS and TES;Enriched TSS and TES;Enriched TSS and TES				Coding;Coding;Coding;Coding;Coding;Coding;Coding
BaRT2v18chr2HG079070	chr2H	375572170	375578159	+	Illumina;Illumina;HC Iso-Seq;HC Iso-Seq;HC Iso-Seq	Illumina;Illumina;Fixed window;Fixed window;Fixed window	FCP1 homology domain-containing protein	GO:0004721;GO:0140096;GO:0071704;GO:0006796;GO:0044260;GO:0003824;GO:0006793;GO:0016311;GO:0008152;GO:0044237;GO:0043170;GO:0036211;GO:0019538;GO:0044238;GO:0006470;GO:0031224;GO:0110165;GO:0016021;GO:0006807;GO:0009987;GO:0016787;GO:0006464;GO:0016791;GO:1901564;GO:0016788;GO:0044267;GO:0043412;GO:0042578;GO:0016020	hydrolase activity, acting on ester bonds;cellular protein modification process;integral component of membrane;hydrolase activity;organic substance metabolic process;phosphoric ester hydrolase activity;organonitrogen compound metabolic process;protein dephosphorylation;cellular protein metabolic process;catalytic activity, acting on a protein;cellular metabolic process;cellular macromolecule metabolic process;cellular process;dephosphorylation;phosphate-containing compound metabolic process;phosphoprotein phosphatase activity;catalytic activity;phosphorus metabolic process;membrane;intrinsic component of membrane;cellular anatomical entity;primary metabolic process;protein metabolic process;macromolecule metabolic process;phosphatase activity;macromolecule modification;nitrogen compound metabolic process;metabolic process;protein modification process	Unproductive;Coding;Coding;Coding;Coding
BaRT2v18chr2HG079080	chr2H	375587359	375598139	+	Illumina;HC Iso-Seq;HC Iso-Seq;HC Iso-Seq;HC Iso-Seq	Illumina;Enriched TSS and TES;Enriched TSS and TES;Enriched TSS and TES;Enriched TSS and TES	VARLMGL domain-containing protein	GO:0051510;GO:0050793;GO:0051128;GO:0022603;GO:0050789;GO:0065007;GO:0001558;GO:0040008;GO:0050794;GO:0022604;GO:0051513;GO:0048638	regulation of cellular component organization;biological regulation;regulation of unidimensional cell growth;regulation of anatomical structure morphogenesis;regulation of cell growth;regulation of growth;regulation of cellular process;regulation of cell morphogenesis;regulation of biological process;regulation of monopolar cell growth;regulation of developmental growth;regulation of developmental process	Unproductive;Coding;Unproductive;Coding;Coding
BaRT2v18chr2HG079090	chr2H	375844465	375847093	-	Illumina;HC Iso-Seq	Illumina;Fixed window				Coding;Coding
BaRT2v18chr2HG079100	chr2H	375884036	375887241	+	HC Iso-Seq;HC Iso-Seq	Enriched TSS and TES;Enriched TSS and TES	Large subunit ribosomal protein L13Ae;Ribosomal protein L13a	GO:0032268;GO:0003723;GO:0017148;GO:0071704;GO:0043226;GO:0031327;GO:0003676;GO:0008152;GO:0043043;GO:0031323;GO:0006518;GO:0031324;GO:0010605;GO:0080090;GO:0110165;GO:0034248;GO:0022626;GO:1901564;GO:0010556;GO:0044267;GO:0009892;GO:0031326;GO:0009890;GO:0009889;GO:0032269;GO:0019222;GO:0043229;GO:0015934;GO:1901566;GO:0009058;GO:0044237;GO:0022625;GO:0044391;GO:0043170;GO:0010558;GO:0051172;GO:0019538;GO:0051246;GO:0005488;GO:0009987;GO:0034645;GO:0043604;GO:0005737;GO:0051171;GO:0005840;GO:0009059;GO:1990904;GO:0034249;GO:0051248;GO:0005622;GO:0010608;GO:0044271;GO:0097159;GO:0044249;GO:0065007;GO:0003729;GO:0010468;GO:0044260;GO:0048523;GO:0043603;GO:0034641;GO:0060255;GO:0005198;GO:0044238;GO:0006807;GO:0010467;GO:0006412;GO:0006417;GO:0050789;GO:1901576;GO:0010629;GO:0043228;GO:0003735;GO:2000113;GO:0050794;GO:1901363;GO:0032991;GO:0043232;GO:0048519;GO:2000112;GO:0005829	cytosolic ribosome;cellular macromolecule biosynthetic process;organic substance metabolic process;negative regulation of protein metabolic process;cellular nitrogen compound biosynthetic process;cellular metabolic process;organic cyclic compound binding;regulation of nitrogen compound metabolic process;biological regulation;organic substance biosynthetic process;nucleic acid binding;regulation of cellular macromolecule biosynthetic process;nitrogen compound metabolic process;negative regulation of cellular protein metabolic process;negative regulation of biosynthetic process;negative regulation of biological process;RNA binding;ribosomal subunit;regulation of cellular process;negative regulation of nitrogen compound metabolic process;negative regulation of cellular metabolic process;negative regulation of translation;regulation of metabolic process;primary metabolic process;organelle;cytosolic large ribosomal subunit;macromolecule biosynthetic process;organonitrogen compound biosynthetic process;negative regulation of metabolic process;large ribosomal subunit;translation;negative regulation of cellular amide metabolic process;binding;gene expression;structural molecule activity;structural constituent of ribosome;negative regulation of macromolecule metabolic process;peptide metabolic process;negative regulation of cellular process;organonitrogen compound metabolic process;biosynthetic process;cellular protein metabolic process;cellular macromolecule metabolic process;cellular process;intracellular organelle;regulation of macromolecule metabolic process;regulation of cellular amide metabolic process;mRNA binding;ribonucleoprotein complex;regulation of gene expression;negative regulation of cellular biosynthetic process;negative regulation of cellular macromolecule biosynthetic process;cellular nitrogen compound metabolic process;regulation of protein metabolic process;macromolecule metabolic process;cytosol;non-membrane-bounded organelle;regulation of cellular metabolic process;metabolic process;amide biosynthetic process;regulation of biosynthetic process;regulation of cellular protein metabolic process;cellular biosynthetic process;peptide biosynthetic process;intracellular non-membrane-bounded organelle;heterocyclic compound binding;cellular amide metabolic process;regulation of translation;regulation of cellular biosynthetic process;negative regulation of gene expression;posttranscriptional regulation of gene expression;regulation of macromolecule biosynthetic process;cytoplasm;cellular anatomical entity;protein metabolic process;intracellular anatomical structure;negative regulation of macromolecule biosynthetic process;regulation of primary metabolic process;ribosome;protein-containing complex;regulation of biological process	Coding;Coding
BaRT2v18chr2HG079110	chr2H	376022914	376026787	-	HC Iso-Seq	Fixed window	LRR receptor-like serine/threonine-protein kinase RPK2;Putative LRR receptor-like serine/threonine-protein kinase RPK1;Protein kinase domain-containing protein	GO:0097159;GO:0036094;GO:0030554;GO:0140096;GO:0016773;GO:0017076;GO:0016310;GO:0071704;GO:0006796;GO:0044260;GO:0003824;GO:0043167;GO:0006468;GO:0032555;GO:0004672;GO:0006793;GO:0016772;GO:0032559;GO:0044237;GO:0008152;GO:1901363;GO:0035639;GO:0043170;GO:0036211;GO:0005524;GO:0019538;GO:0044238;GO:0005488;GO:0031224;GO:0110165;GO:0016021;GO:0016301;GO:0006807;GO:0043168;GO:0009987;GO:0097367;GO:0000166;GO:0016740;GO:0006464;GO:1901564;GO:0044267;GO:0032553;GO:1901265;GO:0004674;GO:0043412;GO:0071944;GO:0005886;GO:0016020	protein phosphorylation;binding;small molecule binding;anion binding;cellular protein modification process;kinase activity;integral component of membrane;plasma membrane;transferase activity, transferring phosphorus-containing groups;organic substance metabolic process;phosphotransferase activity, alcohol group as acceptor;ion binding;organonitrogen compound metabolic process;phosphorylation;transferase activity;adenyl ribonucleotide binding;cellular protein metabolic process;heterocyclic compound binding;catalytic activity, acting on a protein;cellular metabolic process;cellular macromolecule metabolic process;nucleoside phosphate binding;cellular process;protein serine/threonine kinase activity;phosphate-containing compound metabolic process;protein kinase activity;purine ribonucleotide binding;adenyl nucleotide binding;organic cyclic compound binding;catalytic activity;phosphorus metabolic process;membrane;purine nucleotide binding;intrinsic component of membrane;ribonucleotide binding;cellular anatomical entity;primary metabolic process;protein metabolic process;macromolecule metabolic process;cell periphery;purine ribonucleoside triphosphate binding;nucleotide binding;macromolecule modification;nitrogen compound metabolic process;metabolic process;protein modification process;carbohydrate derivative binding;ATP binding	Coding
BaRT2v18chr2HG079120	chr2H	376186175	376187992	-	Illumina	Illumina				Non_Coding
BaRT2v18chr2HG079130	chr2H	376194709	376206640	-	Illumina;HC Iso-Seq;HC Iso-Seq;HC Iso-Seq;HC Iso-Seq;HC Iso-Seq	Illumina;Enriched TSS and TES;Enriched TSS and TES;Enriched TSS and TES;Enriched TSS and TES;Enriched TSS and TES	RNA polymerase-associated protein LEO1	GO:0006996;GO:1902680;GO:0031974;GO:0051093;GO:0051254;GO:0071704;GO:0043226;GO:0048580;GO:0009891;GO:0006366;GO:0009266;GO:1901362;GO:0008152;GO:0043043;GO:0031323;GO:0006518;GO:0071840;GO:0005654;GO:0045935;GO:0080090;GO:0006950;GO:0110165;GO:0048831;GO:0006464;GO:1901564;GO:0010556;GO:0044267;GO:0031326;GO:0006368;GO:1902494;GO:0034243;GO:0030880;GO:0019438;GO:0009889;GO:2000241;GO:0016591;GO:0019222;GO:0000428;GO:0043229;GO:0099122;GO:0015934;GO:0006325;GO:1990269;GO:0043175;GO:1901566;GO:0000993;GO:1903506;GO:0009058;GO:0018130;GO:0044237;GO:0044391;GO:0097659;GO:0031981;GO:0043170;GO:0019538;GO:0009910;GO:0005488;GO:0031224;GO:0001099;GO:0009987;GO:0034645;GO:0005737;GO:0051171;GO:0043604;GO:0005840;GO:0006354;GO:0006351;GO:0140535;GO:0032784;GO:0009059;GO:1990904;GO:0051219;GO:0090304;GO:0010048;GO:0005622;GO:1901360;GO:0032774;GO:0051239;GO:0044271;GO:0051276;GO:0016020;GO:0032786;GO:0006139;GO:0044249;GO:0140513;GO:0065007;GO:0016569;GO:0051173;GO:0019219;GO:0061695;GO:2000242;GO:0010468;GO:0044260;GO:0050793;GO:0016570;GO:0010604;GO:0010557;GO:0050896;GO:0016593;GO:0043231;GO:0043603;GO:0031325;GO:0005634;GO:0034641;GO:0005198;GO:0036211;GO:0044238;GO:0070013;GO:0060255;GO:2000026;GO:0009628;GO:0006807;GO:0055029;GO:0043233;GO:0031328;GO:0010467;GO:0006412;GO:1903508;GO:0050815;GO:0006357;GO:0032968;GO:0051252;GO:0001098;GO:0006355;GO:0050789;GO:1901576;GO:0008023;GO:0016043;GO:0048518;GO:0043228;GO:0045893;GO:0009893;GO:0048581;GO:0045944;GO:0070063;GO:0003735;GO:0019899;GO:0051241;GO:0005515;GO:0043227;GO:0048522;GO:0045309;GO:0050794;GO:0032991;GO:0006725;GO:0043232;GO:0009409;GO:0016070;GO:2001141;GO:2000112;GO:0048519;GO:0016021;GO:1990234;GO:0009909;GO:0034654;GO:0043412;GO:0005829;GO:0046483	RNA polymerase II, holoenzyme;aromatic compound biosynthetic process;intracellular membrane-bounded organelle;phosphoprotein binding;positive regulation of cellular metabolic process;cellular component organization;positive regulation of RNA metabolic process;organelle lumen;cellular macromolecule biosynthetic process;organic substance metabolic process;RNA polymerase II complex binding;cellular nitrogen compound biosynthetic process;cellular metabolic process;DNA-templated transcription, elongation;catalytic complex;biological regulation;regulation of nitrogen compound metabolic process;DNA-directed RNA polymerase complex;transcription, DNA-templated;regulation of nucleic acid-templated transcription;organic substance biosynthetic process;transferase complex;protein modification process;regulation of cellular macromolecule biosynthetic process;intracellular organelle lumen;nitrogen compound metabolic process;positive regulation of nitrogen compound metabolic process;protein binding;regulation of RNA metabolic process;positive regulation of biological process;phosphoserine residue binding;negative regulation of biological process;nucleic acid-templated transcription;RNA metabolic process;ribosomal subunit;regulation of cellular process;nuclear lumen;nuclear protein-containing complex;regulation of shoot system development;response to stress;regulation of metabolic process;membrane-bounded organelle;primary metabolic process;organelle;chromosome organization;positive regulation of cellular biosynthetic process;macromolecule biosynthetic process;organonitrogen compound biosynthetic process;response to abiotic stimulus;large ribosomal subunit;translation;binding;RNA polymerase complex;gene expression;basal RNA polymerase II transcription machinery binding;nucleus;structural molecule activity;structural constituent of ribosome;nuclear DNA-directed RNA polymerase complex;organic cyclic compound biosynthetic process;response to cold;peptide metabolic process;RNA polymerase II C-terminal domain phosphoserine binding;regulation of transcription, DNA-templated;regulation of RNA biosynthetic process;response to temperature stimulus;organonitrogen compound metabolic process;biosynthetic process;cellular protein metabolic process;negative regulation of reproductive process;cellular macromolecule metabolic process;cellular process;intracellular protein-containing complex;nucleoplasm;Cdc73/Paf1 complex;intracellular organelle;positive regulation of RNA biosynthetic process;regulation of macromolecule metabolic process;regulation of post-embryonic development;ribonucleoprotein complex;regulation of gene expression;negative regulation of multicellular organismal process;positive regulation of DNA-templated transcription, elongation;cellular nitrogen compound metabolic process;transcription elongation from RNA polymerase II promoter;positive regulation of transcription, DNA-templated;macromolecule metabolic process;transcription by RNA polymerase II;membrane-enclosed lumen;cytosol;regulation of transcription elongation from RNA polymerase II promoter;non-membrane-bounded organelle;positive regulation of transcription by RNA polymerase II;regulation of flower development;basal transcription machinery binding;metabolic process;regulation of cellular metabolic process;positive regulation of macromolecule biosynthetic process;vernalization response;transcription elongation factor complex;regulation of nucleobase-containing compound metabolic process;amide biosynthetic process;negative regulation of developmental process;cellular protein modification process;positive regulation of macromolecule metabolic process;integral component of membrane;regulation of reproductive process;regulation of multicellular organismal development;regulation of developmental process;transferase complex, transferring phosphorus-containing groups;protein phosphorylated amino acid binding;nucleobase-containing compound metabolic process;regulation of biosynthetic process;histone modification;cellular biosynthetic process;positive regulation of metabolic process;negative regulation of flower development;positive regulation of biosynthetic process;enzyme binding;intracellular non-membrane-bounded organelle;peptide biosynthetic process;regulation of multicellular organismal process;cellular amide metabolic process;regulation of cellular biosynthetic process;positive regulation of cellular process;positive regulation of nucleic acid-templated transcription;RNA biosynthetic process;regulation of macromolecule biosynthetic process;RNA polymerase binding;heterocycle biosynthetic process;cytoplasm;membrane;negative regulation of post-embryonic development;chromatin organization;cellular component organization or biogenesis;intrinsic component of membrane;cellular anatomical entity;positive regulation of transcription elongation from RNA polymerase II promoter;protein metabolic process;response to stimulus;RNA polymerase II C-terminal domain binding;organelle organization;intracellular anatomical structure;nucleobase-containing compound biosynthetic process;regulation of primary metabolic process;regulation of transcription by RNA polymerase II;ribosome;regulation of DNA-templated transcription, elongation;covalent chromatin modification;protein-containing complex;RNA polymerase core enzyme binding;heterocycle metabolic process;macromolecule modification;organic cyclic compound metabolic process;regulation of biological process;positive regulation of nucleobase-containing compound metabolic process;cellular aromatic compound metabolic process;nucleic acid metabolic process	Unproductive;Coding;Unproductive;Coding;Coding;Unproductive
BaRT2v18chr2HG079140	chr2H	376464141	376481013	+	Illumina;Illumina;Illumina;Illumina;Illumina;Illumina;Illumina;Illumina;Illumina;Illumina;Illumina;Illumina;Illumina;Illumina	Illumina;Illumina;Illumina;Illumina;Illumina;Illumina;Illumina;Illumina;Illumina;Illumina;Illumina;Illumina;Illumina;Illumina	Sister chromatid cohesion protein	GO:0005694;GO:1905309;GO:0006996;GO:1902680;GO:0033554;GO:0009791;GO:0034502;GO:0000819;GO:0030261;GO:0034508;GO:0048608;GO:0051254;GO:0022607;GO:0071704;GO:0006796;GO:0043226;GO:0051179;GO:0009891;GO:0072594;GO:0008152;GO:0051726;GO:0009790;GO:0031323;GO:0071840;GO:0045132;GO:0045935;GO:0071733;GO:0080090;GO:0120187;GO:0006950;GO:0110165;GO:0006470;GO:1903047;GO:0006259;GO:0035335;GO:0022402;GO:0006464;GO:0140013;GO:0010556;GO:0007062;GO:0044267;GO:0007064;GO:1901564;GO:0031326;GO:0010154;GO:0000003;GO:0046483;GO:0051641;GO:0042578;GO:0009889;GO:0071169;GO:0061983;GO:0019222;GO:0043229;GO:0000070;GO:0007059;GO:0000278;GO:0006325;GO:0007049;GO:1903506;GO:0000724;GO:0071824;GO:1905405;GO:0090068;GO:0071103;GO:0006793;GO:0016311;GO:0006974;GO:0044237;GO:0043170;GO:0019538;GO:0005488;GO:0065004;GO:0048856;GO:0009987;GO:0005737;GO:0051171;GO:0046872;GO:1903827;GO:1903829;GO:0070550;GO:0070192;GO:0032879;GO:0090304;GO:0005622;GO:0090579;GO:1901360;GO:0051276;GO:0033365;GO:0061458;GO:0006139;GO:0140513;GO:0007135;GO:0065007;GO:0051173;GO:0019219;GO:0033036;GO:0010468;GO:0007063;GO:0033044;GO:0044260;GO:0032116;GO:0010564;GO:0043167;GO:0000785;GO:0065003;GO:0010604;GO:1990414;GO:0051177;GO:0010557;GO:0032502;GO:0043933;GO:0050896;GO:0043231;GO:0032880;GO:0031325;GO:0005634;GO:0051128;GO:0034641;GO:0060255;GO:0044238;GO:0033043;GO:0006310;GO:0036211;GO:0070199;GO:0006807;GO:0048316;GO:0031328;GO:0016787;GO:0070727;GO:0016791;GO:0071168;GO:0016788;GO:0051716;GO:1903508;GO:0006357;GO:0051252;GO:0004721;GO:0022414;GO:0044085;GO:0048285;GO:0006355;GO:0050789;GO:0090694;GO:0098813;GO:0016043;GO:0004725;GO:0140096;GO:0043228;GO:0045144;GO:0045893;GO:0045787;GO:0009893;GO:0048518;GO:0043169;GO:0045944;GO:0034613;GO:0008104;GO:0003824;GO:1903046;GO:0071922;GO:0003006;GO:0034622;GO:0043227;GO:0006302;GO:1905406;GO:0060341;GO:0034085;GO:0048522;GO:0007275;GO:0050794;GO:1905634;GO:0000725;GO:0032991;GO:0032501;GO:0043232;GO:0045184;GO:2001141;GO:2000112;GO:0006725;GO:0007076;GO:0006323;GO:0000280;GO:0003682;GO:0051234;GO:0140014;GO:0090202;GO:0009793;GO:0034087;GO:0043412;GO:0051321;GO:0048731;GO:0006281	regulation of organelle organization;positive regulation of cohesin loading;intracellular membrane-bounded organelle;recombinational repair;sister chromatid cohesion;establishment of protein localization;positive regulation of cellular metabolic process;dsDNA loop formation;meiotic cell cycle;cellular component organization;positive regulation of RNA metabolic process;hydrolase activity;protein tyrosine phosphatase activity;organic substance metabolic process;multicellular organismal process;protein dephosphorylation;cellular macromolecule localization;cellular metabolic process;centromere complex assembly;cellular response to stress;phosphate-containing compound metabolic process;embryo development;mitotic sister chromatid cohesion;biological regulation;regulation of nitrogen compound metabolic process;positive regulation of cellular protein localization;regulation of nucleic acid-templated transcription;regulation of cell cycle;nuclear division;cellular protein localization;gene looping;macromolecule localization;protein modification process;regulation of cellular macromolecule biosynthetic process;regulation of localization;phosphatase activity;reproductive system development;cellular localization;nitrogen compound metabolic process;regulation of sister chromatid cohesion;meiosis II cell cycle process;positive regulation of nitrogen compound metabolic process;cellular protein-containing complex assembly;DNA recombination;regulation of RNA metabolic process;mitotic cell cycle;positive regulation of biological process;system development;positive regulation of mitotic cohesin loading;chromosome organization involved in meiotic cell cycle;DNA repair;fruit development;protein-DNA complex assembly;Scc2-Scc4 cohesin loading complex;mitotic nuclear division;regulation of cellular process;catalytic activity, acting on a protein;cellular component biogenesis;protein localization;meiotic sister chromatid cohesion;reproductive process;nuclear protein-containing complex;meiotic nuclear division;post-embryonic development;regulation of chromosome organization;positive regulation of nucleobase-containing compound metabolic process;response to stress;regulation of metabolic process;membrane-bounded organelle;protein localization to chromatin;primary metabolic process;establishment of protein localization to chromosome;organelle;multicellular organism development;chromosome organization;establishment of mitotic sister chromatid cohesion;mitotic sister chromatid segregation;positive regulation of cellular biosynthetic process;establishment of sister chromatid cohesion;anatomical structure development;developmental process;protein-DNA complex subunit organization;regulation of mitotic cohesin loading;regulation of cellular protein localization;metal ion binding;cell cycle;cell cycle process;cation binding;positive regulation of protein localization to chromatin;binding;peptidyl-tyrosine dephosphorylation;nucleus;DNA packaging;organelle fission;establishment of localization;reproductive structure development;regulation of RNA biosynthetic process;regulation of transcription, DNA-templated;ion binding;SMC loading complex;phosphoric ester hydrolase activity;DNA conformation change;organonitrogen compound metabolic process;chromatin binding;regulation of protein localization;cellular protein metabolic process;cellular macromolecule metabolic process;cellular process;cellular component assembly;regulation of macromolecule metabolic process;intracellular organelle;positive regulation of RNA biosynthetic process;regulation of gene expression;phosphorus metabolic process;embryo development ending in seed dormancy;mitotic chromosome condensation;positive regulation of transcription, DNA-templated;protein localization to organelle;cellular nitrogen compound metabolic process;regulation of cell cycle process;DNA metabolic process;meiotic cell cycle process;macromolecule metabolic process;establishment of protein localization to organelle;double-strand break repair;regulation of cellular localization;protein-containing complex assembly;meiosis II;localization;non-membrane-bounded organelle;positive regulation of transcription by RNA polymerase II;sister chromatid segregation;regulation of cellular metabolic process;metabolic process;positive regulation of macromolecule biosynthetic process;double-strand break repair via homologous recombination;establishment of protein localization to chromatin;hydrolase activity, acting on ester bonds;regulation of cohesin loading;replication-born double-strand break repair via sister chromatid exchange;regulation of nucleobase-containing compound metabolic process;reproduction;cellular protein modification process;positive regulation of macromolecule metabolic process;protein-containing complex subunit organization;regulation of biosynthetic process;protein localization to chromosome;nucleic acid metabolic process;positive regulation of metabolic process;nucleobase-containing compound metabolic process;positive regulation of biosynthetic process;intracellular non-membrane-bounded organelle;transcriptional activation by promoter-enhancer looping;regulation of protein localization to chromatin;rDNA condensation;regulation of cellular biosynthetic process;positive regulation of cellular process;cellular response to DNA damage stimulus;dephosphorylation;phosphoprotein phosphatase activity;regulation of cellular component organization;meiotic chromosome segregation;positive regulation of nucleic acid-templated transcription;regulation of macromolecule biosynthetic process;catalytic activity;cytoplasm;chromatin organization;chromosome segregation;cellular component organization or biogenesis;cellular anatomical entity;positive regulation of cell cycle;chromatin;response to stimulus;protein metabolic process;developmental process involved in reproduction;positive regulation of cell cycle process;organelle organization;cellular response to stimulus;meiotic sister chromatid segregation;intracellular anatomical structure;seed development;mitotic cell cycle process;regulation of primary metabolic process;regulation of transcription by RNA polymerase II;protein-containing complex;heterocycle metabolic process;organic cyclic compound metabolic process;macromolecule modification;nuclear chromosome segregation;regulation of biological process;chromosome condensation;cellular aromatic compound metabolic process;chromosome	Coding;Coding;Unproductive;Unproductive;Unproductive;Unproductive;Unproductive;Unproductive;Unproductive;Unproductive;Unproductive;Coding;Unproductive;Coding
BaRT2v18chr2HG079150	chr2H	376641427	376643775	+	Illumina;Illumina;HC Iso-Seq;Illumina;HC Iso-Seq;HC Iso-Seq;HC Iso-Seq;HC Iso-Seq;HC Iso-Seq;HC Iso-Seq	Illumina;Fixed window;Illumina;Fixed window;Fixed window;Fixed window;Fixed window;Fixed window;Fixed window				Unproductive;Unproductive;Unproductive;Coding;Coding;Unproductive;Coding;Unproductive;Unproductive
BaRT2v18chr2HG079160	chr2H	376704887	376707344	-	LC Iso-Seq;Illumina	Fixed window;Illumina				Coding;Coding
BaRT2v18chr2HG079170	chr2H	376846017	376847243	-	HC Iso-Seq;HC Iso-Seq	Fixed window;Fixed window	Strictosidine synthase 1	GO:0003824;GO:0043226;GO:0016843;GO:0016840;GO:0043227;GO:0043229;GO:0005773;GO:0031224;GO:0016829;GO:0016021;GO:0110165;GO:0005622;GO:0005737;GO:0009058;GO:0016844;GO:0008152;GO:0043231;GO:0016020	intracellular anatomical structure;intracellular membrane-bounded organelle;catalytic activity;lyase activity;biosynthetic process;vacuole;organelle;cytoplasm;membrane;amine-lyase activity;strictosidine synthase activity;membrane-bounded organelle;intrinsic component of membrane;cellular anatomical entity;integral component of membrane;metabolic process;carbon-nitrogen lyase activity;intracellular organelle	Coding;Coding
BaRT2v18chr2HG079180	chr2H	376846203	376854884	+	Illumina	Illumina				Non_Coding
BaRT2v18chr2HG079190	chr2H	376848066	376850383	-	HC Iso-Seq	Enriched TSS and TES				Coding
BaRT2v18chr2HG079200	chr2H	377011379	377014842	-	HC Iso-Seq	Fixed window	Phytosylfokine-alpha receptor 2;Protein kinase domain-containing protein	GO:0097159;GO:0036094;GO:0043229;GO:0030554;GO:0140096;GO:0060089;GO:0016773;GO:0017076;GO:0038023;GO:0016310;GO:0071704;GO:0006796;GO:0044260;GO:0003824;GO:0043226;GO:0043167;GO:0006468;GO:0043227;GO:0032555;GO:0004672;GO:0006793;GO:0016772;GO:0032559;GO:0043231;GO:0009507;GO:0044237;GO:0008152;GO:0035639;GO:1901363;GO:0043170;GO:0036211;GO:0005524;GO:0019538;GO:0044238;GO:0005488;GO:0031224;GO:0110165;GO:0016021;GO:0016301;GO:0006807;GO:0043168;GO:0001653;GO:0009987;GO:0005737;GO:0016787;GO:0097367;GO:0000166;GO:0016740;GO:0006464;GO:1901564;GO:0009536;GO:0044267;GO:0016788;GO:0032553;GO:1901265;GO:0043412;GO:0005622;GO:0071944;GO:0005886;GO:0016020	protein phosphorylation;intracellular membrane-bounded organelle;binding;small molecule binding;anion binding;hydrolase activity, acting on ester bonds;signaling receptor activity;cellular protein modification process;kinase activity;chloroplast;integral component of membrane;plasma membrane;transferase activity, transferring phosphorus-containing groups;hydrolase activity;organic substance metabolic process;phosphotransferase activity, alcohol group as acceptor;ion binding;organonitrogen compound metabolic process;phosphorylation;transferase activity;adenyl ribonucleotide binding;cellular protein metabolic process;heterocyclic compound binding;catalytic activity, acting on a protein;cellular metabolic process;cellular macromolecule metabolic process;nucleoside phosphate binding;cellular process;intracellular organelle;phosphate-containing compound metabolic process;protein kinase activity;purine ribonucleotide binding;adenyl nucleotide binding;organic cyclic compound binding;catalytic activity;phosphorus metabolic process;membrane;cytoplasm;purine nucleotide binding;intrinsic component of membrane;membrane-bounded organelle;ribonucleotide binding;peptide receptor activity;cellular anatomical entity;primary metabolic process;protein metabolic process;macromolecule metabolic process;molecular transducer activity;organelle;cell periphery;plastid;intracellular anatomical structure;purine ribonucleoside triphosphate binding;nucleotide binding;macromolecule modification;nitrogen compound metabolic process;metabolic process;protein modification process;carbohydrate derivative binding;ATP binding	Coding
BaRT2v18chr2HG079210	chr2H	377278574	377279884	-	Illumina	Illumina				Non_Coding
BaRT2v18chr2HG079220	chr2H	377364112	377365150	-	LC Iso-Seq;Illumina	Enriched TSS and TES;Illumina	Dirigent protein (Fragment)	GO:0048046;GO:0110165;GO:0005576	cellular anatomical entity;extracellular region;apoplast	Coding;Coding
BaRT2v18chr2HG079230	chr2H	377454488	377460676	-	HC Iso-Seq;HC Iso-Seq;HC Iso-Seq;HC Iso-Seq;HC Iso-Seq;HC Iso-Seq;HC Iso-Seq	Enriched TSS and TES;Enriched TSS and TES;Enriched TSS and TES;Enriched TSS and TES;Enriched TSS and TES;Enriched TSS and TES;Enriched TSS and TES	U3 small nucleolar RNA-associated protein 6 homolog;RNA-processing protein, HAT helix	GO:0042274;GO:0003723;GO:0031974;GO:0032040;GO:0071704;GO:0043226;GO:0034470;GO:0003676;GO:0008152;GO:0043043;GO:0006518;GO:0071840;GO:0030684;GO:0110165;GO:0034660;GO:1901564;GO:0044267;GO:0019843;GO:0022613;GO:0043229;GO:0006364;GO:1901566;GO:0030490;GO:0009058;GO:0016072;GO:0044237;GO:0043170;GO:0031981;GO:0019538;GO:0005488;GO:0031224;GO:0009987;GO:0034645;GO:0043604;GO:0005840;GO:0009059;GO:1990904;GO:0090304;GO:0005622;GO:1901360;GO:0044271;GO:0016020;GO:0097159;GO:0006139;GO:0044249;GO:0140513;GO:0000462;GO:0044260;GO:0034388;GO:0043603;GO:0043231;GO:0005634;GO:0034641;GO:0005198;GO:0044238;GO:0070013;GO:0006807;GO:0043233;GO:0010467;GO:0006412;GO:0044085;GO:1901576;GO:0043228;GO:0003735;GO:0042254;GO:0030686;GO:0043227;GO:1901363;GO:0032991;GO:0043232;GO:0006725;GO:0016070;GO:0006396;GO:0016021;GO:0005730;GO:0030515;GO:0046483	intracellular membrane-bounded organelle;organelle lumen;cellular macromolecule biosynthetic process;organic substance metabolic process;cellular nitrogen compound biosynthetic process;cellular metabolic process;maturation of SSU-rRNA;small-subunit processome;organic cyclic compound binding;organic substance biosynthetic process;nucleic acid binding;intracellular organelle lumen;nitrogen compound metabolic process;Pwp2p-containing subcomplex of 90S preribosome;RNA metabolic process;RNA binding;90S preribosome;cellular component biogenesis;nuclear lumen;rRNA binding;preribosome;nuclear protein-containing complex;membrane-bounded organelle;primary metabolic process;RNA processing;organelle;maturation of SSU-rRNA from tricistronic rRNA transcript (SSU-rRNA, 5.8S rRNA, LSU-rRNA);nucleolus;macromolecule biosynthetic process;organonitrogen compound biosynthetic process;translation;binding;rRNA metabolic process;ribosome biogenesis;gene expression;nucleus;structural molecule activity;structural constituent of ribosome;peptide metabolic process;organonitrogen compound metabolic process;biosynthetic process;cellular protein metabolic process;cellular macromolecule metabolic process;cellular process;intracellular organelle;ribonucleoprotein complex;cellular nitrogen compound metabolic process;ribonucleoprotein complex biogenesis;rRNA processing;macromolecule metabolic process;membrane-enclosed lumen;non-membrane-bounded organelle;metabolic process;amide biosynthetic process;integral component of membrane;ncRNA metabolic process;nucleobase-containing compound metabolic process;cellular biosynthetic process;peptide biosynthetic process;intracellular non-membrane-bounded organelle;heterocyclic compound binding;cellular amide metabolic process;snoRNA binding;ribosomal small subunit biogenesis;membrane;intrinsic component of membrane;cellular component organization or biogenesis;cellular anatomical entity;protein metabolic process;intracellular anatomical structure;ribosome;protein-containing complex;heterocycle metabolic process;organic cyclic compound metabolic process;ncRNA processing;cellular aromatic compound metabolic process;nucleic acid metabolic process	Coding;Unproductive;Coding;Unproductive;Coding;Coding;Coding
BaRT2v18chr2HG079240	chr2H	377574554	377578301	+	HC Iso-Seq;HC Iso-Seq;HC Iso-Seq;HC Iso-Seq	Enriched TSS and TES;Enriched TSS and TES;Enriched TSS and TES;Enriched TSS and TES	sugar transport protein MST6;MFS domain-containing protein;Sugar carrier protein C;Sugar transport protein MST6	GO:0005215;GO:0006811;GO:0055085;GO:0015291;GO:0051179;GO:0022857;GO:0006820;GO:0015293;GO:0031224;GO:0110165;GO:0016021;GO:0022804;GO:0006810;GO:0009987;GO:0051234;GO:0008643;GO:0071702;GO:0071944;GO:0005886;GO:0016020	integral component of membrane;plasma membrane;establishment of localization;transporter activity;carbohydrate transport;anion transport;symporter activity;transmembrane transporter activity;cellular process;active transmembrane transporter activity;transport;transmembrane transport;membrane;intrinsic component of membrane;cellular anatomical entity;cell periphery;localization;secondary active transmembrane transporter activity;organic substance transport;ion transport	Coding;Unproductive;Unproductive;Coding
BaRT2v18chr2HG079250	chr2H	377683285	377688208	-	Illumina;Illumina;Illumina;HC Iso-Seq;Illumina;Illumina;Illumina;HC Iso-Seq;HC Iso-Seq;HC Iso-Seq;HC Iso-Seq;HC Iso-Seq	Illumina;Illumina;Illumina;Enriched TSS and TES;Illumina;Illumina;Illumina;Enriched TSS and TES;Enriched TSS and TES;Enriched TSS and TES;Enriched TSS and TES;Enriched TSS and TES	Outer arm dynein light chain 1 protein;Leucine-rich repeat-containing protein 46;Leucine-rich repeat-containing protein 48;Leucine-rich repeat	GO:0001101;GO:0050789;GO:0009819;GO:0009415;GO:0006996;GO:0016043;GO:0065007;GO:0019901;GO:0008092;GO:0140096;GO:0016773;GO:0005938;GO:0009414;GO:0015631;GO:0019899;GO:0008017;GO:0016310;GO:0006796;GO:0044260;GO:0003824;GO:0071704;GO:0007017;GO:0005515;GO:0099568;GO:0042221;GO:0006468;GO:1901700;GO:0004672;GO:0006793;GO:0016772;GO:0040008;GO:0050896;GO:0008152;GO:0044237;GO:0048519;GO:0043170;GO:0009628;GO:0019900;GO:0010035;GO:0036211;GO:0019538;GO:0044238;GO:0071840;GO:0005488;GO:0099738;GO:0006950;GO:0110165;GO:0006807;GO:0016301;GO:0009987;GO:0005737;GO:0000226;GO:0016740;GO:0006464;GO:1901564;GO:0044267;GO:0007010;GO:0004674;GO:0043412;GO:0045926;GO:0005622;GO:0071944;GO:0046777	microtubule cytoskeleton organization;protein binding;binding;protein phosphorylation;regulation of growth;kinase activity;negative regulation of biological process;cellular protein modification process;response to chemical;cellular component organization;response to water;transferase activity, transferring phosphorus-containing groups;tubulin binding;response to water deprivation;organic substance metabolic process;drought recovery;microtubule-based process;phosphotransferase activity, alcohol group as acceptor;organonitrogen compound metabolic process;transferase activity;phosphorylation;cellular protein metabolic process;enzyme binding;catalytic activity, acting on a protein;cellular metabolic process;kinase binding;protein serine/threonine kinase activity;cellular macromolecule metabolic process;cellular process;phosphate-containing compound metabolic process;protein kinase activity;response to inorganic substance;biological regulation;microtubule binding;cytoskeletal protein binding;catalytic activity;protein autophosphorylation;cell cortex region;cytoplasm;phosphorus metabolic process;response to stress;cellular component organization or biogenesis;cellular anatomical entity;primary metabolic process;protein metabolic process;response to stimulus;protein kinase binding;cytoskeleton organization;macromolecule metabolic process;response to acid chemical;organelle organization;cytoplasmic region;cell cortex;cell periphery;intracellular anatomical structure;response to oxygen-containing compound;negative regulation of growth;macromolecule modification;response to abiotic stimulus;regulation of biological process;nitrogen compound metabolic process;metabolic process;protein modification process	Coding;Coding;Coding;Unproductive;Coding;Coding;Coding;Coding;Coding;Coding;Coding;Coding
BaRT2v18chr2HG079260	chr2H	377945885	377947262	+	Illumina;Illumina;Illumina;HC Iso-Seq	Illumina;Illumina;Illumina;Enriched TSS and TES	NAD(P)H dehydrogenase (quinone)			Unproductive;Coding;Unproductive;Coding
BaRT2v18chr2HG079270	chr2H	378323876	378334623	+	Illumina;Illumina;Illumina;Illumina;Illumina;Illumina;Illumina;Illumina;HC Iso-Seq;Illumina;HC Iso-Seq;HC Iso-Seq	Illumina;Illumina;Illumina;Illumina;Illumina;Illumina;Illumina;Fixed window;Illumina;Fixed window;Fixed window	Calcineurin-like metallo-phosphoesterase superfamily protein;Salicylate O-methyltransferase;Piezo-type mechanosensitive ion channel component like;Calcineurin-like phosphoesterase domain, apaH type;Metallophos domain-containing protein;Polyadenylate-binding protein RBP47C-like	GO:0016740;GO:0003824;GO:0016741;GO:0032259;GO:0031224;GO:0110165;GO:0016021;GO:0008168;GO:0016787;GO:0008152;GO:0016020	catalytic activity;transferase activity;membrane;intrinsic component of membrane;methylation;cellular anatomical entity;integral component of membrane;transferase activity, transferring one-carbon groups;metabolic process;hydrolase activity;methyltransferase activity	Unproductive;Unproductive;Coding;Unproductive;Coding;Unproductive;Unproductive;Unproductive;Unproductive;Coding;Unproductive
BaRT2v18chr2HG079280	chr2H	378442976	378445719	+	Illumina	Illumina				Coding
BaRT2v18chr2HG079290	chr2H	378442994	378445695	-	HC Iso-Seq	Enriched TSS and TES		GO:0031224;GO:0110165;GO:0016021;GO:0016020	cellular anatomical entity;integral component of membrane;membrane;intrinsic component of membrane	Coding
BaRT2v18chr2HG079300	chr2H	378630944	378632273	+	Illumina	Illumina				Non_Coding
BaRT2v18chr2HG079310	chr2H	378630950	378631998	-	HC Iso-Seq	Enriched TSS and TES	Phytocyanin domain-containing protein;Uclacyanin-2;Blue copper-binding protein homolog;Uclacyanin 1	GO:0034708;GO:0045815;GO:1902680;GO:0031974;GO:0051129;GO:0031225;GO:0051254;GO:0043226;GO:0031936;GO:0009891;GO:0008152;GO:0031323;GO:0005654;GO:0045935;GO:0080090;GO:0110165;GO:0010556;GO:0031326;GO:1902494;GO:0071944;GO:0035098;GO:0009889;GO:0019222;GO:0043229;GO:1902275;GO:0035097;GO:1903506;GO:0044237;GO:0031981;GO:0005488;GO:0031224;GO:0009055;GO:0006091;GO:0009987;GO:0051171;GO:0000151;GO:0060968;GO:0140535;GO:0005622;GO:0031935;GO:0016020;GO:0010628;GO:0140513;GO:0065007;GO:0051173;GO:0019219;GO:0010468;GO:0048523;GO:0031519;GO:0010604;GO:0010557;GO:0043231;GO:0031325;GO:0005634;GO:0051128;GO:0060255;GO:0070013;GO:0040029;GO:0043233;GO:0031328;GO:0046658;GO:0000152;GO:1903508;GO:1905268;GO:0051252;GO:0006355;GO:0050789;GO:0048518;GO:0045893;GO:0009893;GO:0031226;GO:0016491;GO:0003824;GO:0043227;GO:0048522;GO:0022900;GO:0050794;GO:0032991;GO:2001141;GO:0048519;GO:2000112;GO:0035102;GO:0016021;GO:0003682;GO:1990234;GO:0060969;GO:0005886	intracellular membrane-bounded organelle;intrinsic component of plasma membrane;positive regulation of cellular metabolic process;electron transfer activity;plasma membrane;regulation of chromatin silencing;positive regulation of RNA metabolic process;negative regulation of chromatin organization;organelle lumen;regulation of gene expression, epigenetic;cellular metabolic process;oxidoreductase activity;catalytic complex;biological regulation;regulation of nitrogen compound metabolic process;regulation of gene silencing;regulation of nucleic acid-templated transcription;positive regulation of gene expression;ubiquitin ligase complex;transferase complex;regulation of cellular macromolecule biosynthetic process;ESC/E(Z) complex;intracellular organelle lumen;positive regulation of nitrogen compound metabolic process;regulation of RNA metabolic process;positive regulation of biological process;negative regulation of biological process;regulation of cellular process;nuclear lumen;nuclear protein-containing complex;negative regulation of chromatin silencing;regulation of metabolic process;membrane-bounded organelle;organelle;positive regulation of cellular biosynthetic process;generation of precursor metabolites and energy;methyltransferase complex;negative regulation of gene silencing;binding;PRC1 complex;nucleus;regulation of RNA biosynthetic process;regulation of transcription, DNA-templated;negative regulation of cellular process;chromatin binding;cellular process;intracellular protein-containing complex;nucleoplasm;positive regulation of RNA biosynthetic process;intracellular organelle;regulation of macromolecule metabolic process;regulation of gene expression;positive regulation of transcription, DNA-templated;regulation of chromatin organization;membrane-enclosed lumen;cell periphery;PcG protein complex;metabolic process;regulation of cellular metabolic process;positive regulation of macromolecule biosynthetic process;nuclear ubiquitin ligase complex;positive regulation of gene expression, epigenetic;regulation of nucleobase-containing compound metabolic process;negative regulation of cellular component organization;anchored component of membrane;positive regulation of macromolecule metabolic process;integral component of membrane;regulation of biosynthetic process;histone methyltransferase complex;positive regulation of metabolic process;positive regulation of biosynthetic process;regulation of cellular biosynthetic process;positive regulation of cellular process;regulation of cellular component organization;positive regulation of nucleic acid-templated transcription;regulation of macromolecule biosynthetic process;catalytic activity;membrane;intrinsic component of membrane;cellular anatomical entity;electron transport chain;intracellular anatomical structure;regulation of primary metabolic process;protein-containing complex;anchored component of plasma membrane;regulation of biological process;positive regulation of nucleobase-containing compound metabolic process	Coding
BaRT2v18chr2HG079320	chr2H	379067313	379068788	-	HC Iso-Seq	Fixed window	Peroxidase	GO:0097159;GO:0043169;GO:0016491;GO:0006979;GO:0003824;GO:0042221;GO:0043167;GO:0050896;GO:1901363;GO:1990748;GO:0020037;GO:0005488;GO:0098754;GO:0006950;GO:0070887;GO:0098869;GO:0009987;GO:0016209;GO:0046872;GO:0046906;GO:0051716;GO:0097237;GO:0009636;GO:0004601;GO:0016684	binding;response to chemical;detoxification;oxidoreductase activity, acting on peroxide as acceptor;ion binding;response to oxidative stress;heterocyclic compound binding;cellular response to toxic substance;cellular process;cellular detoxification;oxidoreductase activity;organic cyclic compound binding;catalytic activity;response to stress;response to toxic substance;peroxidase activity;response to stimulus;tetrapyrrole binding;cellular response to stimulus;cellular response to chemical stimulus;metal ion binding;antioxidant activity;cellular oxidant detoxification;heme binding;cation binding	Coding
BaRT2v18chr2HG079330	chr2H	379282927	379288233	+	HC Iso-Seq;HC Iso-Seq;HC Iso-Seq;HC Iso-Seq;HC Iso-Seq;HC Iso-Seq;HC Iso-Seq;HC Iso-Seq;HC Iso-Seq	Fixed window;Fixed window;Fixed window;Fixed window;Fixed window;Fixed window;Fixed window;Fixed window;Fixed window				Unproductive;Unproductive;Coding;Coding;Coding;Coding;Coding;Coding;Unproductive
BaRT2v18chr2HG079340	chr2H	379519797	379521225	-	HC Iso-Seq	Fixed window	Peroxidase	GO:0006979;GO:0046906;GO:0097159;GO:0020037;GO:0043167;GO:0005488;GO:0006950;GO:0050896;GO:0043169;GO:0046872;GO:1901363	organic cyclic compound binding;binding;ion binding;response to oxidative stress;response to stress;heterocyclic compound binding;response to stimulus;metal ion binding;tetrapyrrole binding;heme binding;cation binding	Coding
BaRT2v18chr2HG079350	chr2H	379597852	379602104	+	Illumina;Illumina;Illumina;Illumina;Illumina	Illumina;Illumina;Illumina;Illumina;Illumina				Coding;Coding;Coding;Coding;Coding
BaRT2v18chr2HG079360	chr2H	379657725	379659159	-	Illumina	Illumina	Peroxidase 1	GO:0003824;GO:1990748;GO:0042221;GO:0097237;GO:0051716;GO:0098754;GO:0070887;GO:0009636;GO:0009987;GO:0050896;GO:0098869;GO:0016209;GO:0004601;GO:0016684;GO:0016491	cellular response to chemical stimulus;catalytic activity;response to toxic substance;peroxidase activity;cellular response to toxic substance;response to chemical;detoxification;cellular response to stimulus;response to stimulus;oxidoreductase activity;antioxidant activity;cellular process;cellular oxidant detoxification;oxidoreductase activity, acting on peroxide as acceptor;cellular detoxification	Coding
BaRT2v18chr2HG079370	chr2H	379657766	379659135	+	HC Iso-Seq	Enriched TSS and TES	Peroxidase	GO:0097159;GO:0043169;GO:0016491;GO:0006979;GO:0003824;GO:0042221;GO:0043167;GO:0050896;GO:1901363;GO:1990748;GO:0020037;GO:0005488;GO:0098754;GO:0006950;GO:0070887;GO:0098869;GO:0009987;GO:0016209;GO:0046872;GO:0046906;GO:0051716;GO:0097237;GO:0009636;GO:0004601;GO:0016684	binding;response to chemical;detoxification;oxidoreductase activity, acting on peroxide as acceptor;ion binding;response to oxidative stress;heterocyclic compound binding;cellular response to toxic substance;cellular process;cellular detoxification;oxidoreductase activity;organic cyclic compound binding;catalytic activity;response to stress;response to toxic substance;peroxidase activity;response to stimulus;tetrapyrrole binding;cellular response to stimulus;cellular response to chemical stimulus;metal ion binding;antioxidant activity;cellular oxidant detoxification;heme binding;cation binding	Coding
BaRT2v18chr2HG079380	chr2H	379784640	379790425	+	Illumina;HC Iso-Seq;HC Iso-Seq;HC Iso-Seq;Illumina;HC Iso-Seq;Illumina	Enriched TSS and TES;Enriched TSS and TES;Enriched TSS and TES;Enriched TSS and TES;Illumina				Coding;Coding;Coding;Coding;Coding
BaRT2v18chr2HG079390	chr2H	379872990	379874317	+	Illumina;HC Iso-Seq;HC Iso-Seq	Fixed window;Fixed window	Peroxidase	GO:0097159;GO:0043169;GO:0016491;GO:0006979;GO:0003824;GO:0042221;GO:0043167;GO:0050896;GO:1901363;GO:1990748;GO:0020037;GO:0005488;GO:0098754;GO:0006950;GO:0070887;GO:0098869;GO:0009987;GO:0016209;GO:0046872;GO:0046906;GO:0051716;GO:0097237;GO:0009636;GO:0004601;GO:0016684	binding;response to chemical;detoxification;oxidoreductase activity, acting on peroxide as acceptor;ion binding;response to oxidative stress;heterocyclic compound binding;cellular response to toxic substance;cellular process;cellular detoxification;oxidoreductase activity;organic cyclic compound binding;catalytic activity;response to stress;response to toxic substance;peroxidase activity;response to stimulus;tetrapyrrole binding;cellular response to stimulus;cellular response to chemical stimulus;metal ion binding;antioxidant activity;cellular oxidant detoxification;heme binding;cation binding	Coding;Coding
BaRT2v18chr2HG079400	chr2H	380107103	380111241	+	Illumina;HC Iso-Seq;HC Iso-Seq;HC Iso-Seq;HC Iso-Seq;HC Iso-Seq;HC Iso-Seq	Illumina;Enriched TSS and TES;Enriched TSS and TES;Enriched TSS and TES;Enriched TSS and TES;Enriched TSS and TES;Enriched TSS and TES	DDRGK domain-containing protein 1	GO:0016740;GO:0003824;GO:0071704;GO:0044238;GO:0008422;GO:0031224;GO:0110165;GO:0016021;GO:0005975;GO:0008152;GO:0015926;GO:0016798;GO:0004553;GO:0016787;GO:0042973;GO:0016020	organic substance metabolic process;glucan endo-1,3-beta-D-glucosidase activity;glucosidase activity;catalytic activity;transferase activity;membrane;intrinsic component of membrane;beta-glucosidase activity;cellular anatomical entity;integral component of membrane;carbohydrate metabolic process;primary metabolic process;hydrolase activity, hydrolyzing O-glycosyl compounds;hydrolase activity, acting on glycosyl bonds;metabolic process;hydrolase activity	Unproductive;Coding;Coding;Unproductive;Coding;Unproductive;Unproductive
BaRT2v18chr2HG079410	chr2H	380245638	380246798	-	HC Iso-Seq	Fixed window				Coding
BaRT2v18chr2HG079420	chr2H	380471034	380475505	-	Illumina;HC Iso-Seq;HC Iso-Seq	Illumina;Fixed window;Fixed window	Glutamate receptor;PBPe domain-containing protein;Glutamate receptor-like protein (Fragment)	GO:0097159;GO:0036094;GO:0015267;GO:0050789;GO:0065007;GO:0032550;GO:0060089;GO:0007154;GO:0005215;GO:0015318;GO:0017076;GO:0038023;GO:0015276;GO:0005230;GO:0006811;GO:0003824;GO:0055085;GO:0022803;GO:0030594;GO:0043167;GO:0007166;GO:0023052;GO:0051179;GO:0032549;GO:0016818;GO:0022834;GO:0032555;GO:0005216;GO:0005525;GO:0050896;GO:0050794;GO:0015075;GO:0022857;GO:0004888;GO:0032561;GO:1901363;GO:0035639;GO:0017111;GO:0022836;GO:0022824;GO:0005488;GO:0031224;GO:0007215;GO:0110165;GO:0016021;GO:0004970;GO:0003924;GO:0016462;GO:0006810;GO:0009987;GO:0051234;GO:0004930;GO:0007165;GO:0001883;GO:0007186;GO:0008066;GO:0022835;GO:0016817;GO:0097367;GO:0000166;GO:0019001;GO:0051716;GO:0001882;GO:0032553;GO:1901265;GO:0034220;GO:0030054;GO:0043168;GO:0016787;GO:0071944;GO:0005886;GO:0035235;GO:0016020	binding;small molecule binding;purine ribonucleoside binding;anion binding;cell surface receptor signaling pathway;signaling receptor activity;transmitter-gated ion channel activity;integral component of membrane;plasma membrane;glutamate receptor activity;G protein-coupled receptor activity;neurotransmitter receptor activity;establishment of localization;GTPase activity;nucleoside binding;hydrolase activity;hydrolase activity, acting on acid anhydrides;hydrolase activity, acting on acid anhydrides, in phosphorus-containing anhydrides;signaling;ligand-gated channel activity;inorganic molecular entity transmembrane transporter activity;ion transmembrane transporter activity;transporter activity;ion binding;ion channel activity;transmembrane transporter activity;G protein-coupled receptor signaling pathway;pyrophosphatase activity;regulation of cellular process;heterocyclic compound binding;channel activity;ligand-gated ion channel activity;cellular process;nucleoside phosphate binding;purine ribonucleotide binding;purine nucleoside binding;transport;ionotropic glutamate receptor activity;biological regulation;organic cyclic compound binding;catalytic activity;extracellular ligand-gated ion channel activity;transmembrane transport;cell junction;membrane;passive transmembrane transporter activity;cell communication;transmitter-gated channel activity;intrinsic component of membrane;ion transmembrane transport;gated channel activity;cellular anatomical entity;molecular transducer activity;guanyl ribonucleotide binding;ribonucleoside binding;response to stimulus;purine nucleotide binding;ribonucleotide binding;cellular response to stimulus;cell periphery;localization;transmembrane signaling receptor activity;GTP binding;purine ribonucleoside triphosphate binding;nucleotide binding;ionotropic glutamate receptor signaling pathway;nucleoside-triphosphatase activity;guanyl nucleotide binding;regulation of biological process;signal transduction;glutamate receptor signaling pathway;carbohydrate derivative binding;ion transport	Coding;Coding;Coding
BaRT2v18chr2HG079430	chr2H	380734893	380746053	+	HC Iso-Seq;HC Iso-Seq;HC Iso-Seq;Illumina	Enriched TSS and TES;Enriched TSS and TES;Enriched TSS and TES;Illumina	OTCace domain-containing protein;Aspartate carbamoyltransferase	GO:0009174;GO:0033554;GO:0006082;GO:0071704;GO:0006796;GO:0009267;GO:0043226;GO:0046112;GO:0016036;GO:0009260;GO:0009165;GO:0009173;GO:0009112;GO:1901362;GO:0009507;GO:0008152;GO:0009129;GO:0006950;GO:0043168;GO:0110165;GO:0004070;GO:0019637;GO:1901135;GO:1901564;GO:0006222;GO:0019438;GO:0042594;GO:0043229;GO:0009117;GO:0072528;GO:0031667;GO:1901566;GO:0009259;GO:0006793;GO:0009058;GO:0019752;GO:0018130;GO:0044237;GO:0005488;GO:0071496;GO:0046049;GO:0009987;GO:0005737;GO:0019693;GO:0031669;GO:0009532;GO:0009991;GO:0005622;GO:1901360;GO:0006520;GO:0044271;GO:0072527;GO:0055086;GO:0006139;GO:0044249;GO:0009570;GO:0016597;GO:0031668;GO:0007154;GO:0043167;GO:0019856;GO:0009156;GO:0050896;GO:0043231;GO:0034641;GO:0031406;GO:1901293;GO:0044238;GO:0090407;GO:0006807;GO:0009124;GO:0016740;GO:0051716;GO:0009130;GO:0044205;GO:0016741;GO:1901576;GO:0044281;GO:0006206;GO:0009218;GO:0009220;GO:0006220;GO:0009605;GO:0003824;GO:0043227;GO:0043436;GO:0009123;GO:0006725;GO:0046390;GO:0006221;GO:0006207;GO:0009536;GO:0034654;GO:0005829;GO:0006753;GO:0016743;GO:0009161;GO:1901137;GO:0046483	organophosphate biosynthetic process;intracellular membrane-bounded organelle;aromatic compound biosynthetic process;organophosphate metabolic process;pyrimidine nucleoside monophosphate biosynthetic process;ribonucleotide metabolic process;pyrimidine nucleoside monophosphate metabolic process;organic substance metabolic process;transferase activity;pyrimidine-containing compound biosynthetic process;cellular nitrogen compound biosynthetic process;pyrimidine ribonucleotide metabolic process;cellular metabolic process;nucleoside phosphate metabolic process;cellular response to stress;organic acid metabolic process;phosphate-containing compound metabolic process;response to extracellular stimulus;cellular amino acid metabolic process;organic substance biosynthetic process;'de novo' UMP biosynthetic process;ribonucleoside monophosphate biosynthetic process;pyrimidine nucleotide metabolic process;plastid;cellular response to phosphate starvation;nitrogen compound metabolic process;small molecule metabolic process;nucleoside monophosphate metabolic process;response to external stimulus;anion binding;pyrimidine nucleobase biosynthetic process;nucleobase-containing small molecule metabolic process;nucleobase metabolic process;carbohydrate derivative biosynthetic process;response to stress;membrane-bounded organelle;nucleoside phosphate biosynthetic process;primary metabolic process;carboxylic acid binding;organelle;response to starvation;pyrimidine ribonucleoside monophosphate biosynthetic process;organonitrogen compound biosynthetic process;nucleotide metabolic process;pyrimidine ribonucleotide biosynthetic process;cellular response to nutrient levels;cellular response to external stimulus;pyrimidine ribonucleoside monophosphate metabolic process;binding;'de novo' pyrimidine nucleobase biosynthetic process;carbohydrate derivative metabolic process;carboxylic acid metabolic process;organic cyclic compound biosynthetic process;chloroplast stroma;nucleotide biosynthetic process;ion binding;pyrimidine-containing compound metabolic process;organonitrogen compound metabolic process;biosynthetic process;response to nutrient levels;nucleobase biosynthetic process;cellular process;intracellular organelle;phosphorus metabolic process;UMP metabolic process;pyrimidine nucleotide biosynthetic process;cellular nitrogen compound metabolic process;ribonucleoside monophosphate metabolic process;cytosol;ribonucleotide biosynthetic process;pyrimidine nucleobase metabolic process;cellular response to extracellular stimulus;oxoacid metabolic process;UMP biosynthetic process;metabolic process;ribose phosphate metabolic process;chloroplast;nucleoside monophosphate biosynthetic process;ribose phosphate biosynthetic process;nucleobase-containing compound metabolic process;cellular biosynthetic process;carboxyl- or carbamoyltransferase activity;catalytic activity;heterocycle biosynthetic process;cell communication;cytoplasm;amino acid binding;cellular anatomical entity;transferase activity, transferring one-carbon groups;response to stimulus;cellular response to stimulus;intracellular anatomical structure;nucleobase-containing compound biosynthetic process;aspartate carbamoyltransferase activity;cellular response to starvation;heterocycle metabolic process;organic cyclic compound metabolic process;plastid stroma;cellular aromatic compound metabolic process	Coding;Coding;Coding;Coding
BaRT2v18chr2HG079440	chr2H	380834290	380841860	+	Illumina;Illumina;Illumina;Illumina	Illumina;Illumina;Illumina;Illumina	La-related protein 7	GO:0097159;GO:0006139;GO:0003723;GO:0043229;GO:0071704;GO:0003824;GO:0043226;GO:0043227;GO:0003676;GO:0043231;GO:1901363;GO:0006725;GO:0032991;GO:0044237;GO:0005634;GO:0016070;GO:0034641;GO:0043170;GO:0044238;GO:0006396;GO:0005488;GO:0110165;GO:0006807;GO:0009987;GO:0010467;GO:0016740;GO:1990904;GO:0090304;GO:0008152;GO:0005622;GO:1901360;GO:0046483	intracellular membrane-bounded organelle;binding;gene expression;nucleus;RNA metabolic process;organic substance metabolic process;nucleobase-containing compound metabolic process;RNA binding;transferase activity;heterocyclic compound binding;cellular metabolic process;cellular process;intracellular organelle;organic cyclic compound binding;ribonucleoprotein complex;catalytic activity;cellular nitrogen compound metabolic process;membrane-bounded organelle;cellular anatomical entity;primary metabolic process;macromolecule metabolic process;RNA processing;organelle;nucleic acid binding;intracellular anatomical structure;protein-containing complex;heterocycle metabolic process;organic cyclic compound metabolic process;nitrogen compound metabolic process;metabolic process;cellular aromatic compound metabolic process;nucleic acid metabolic process	Coding;Coding;Unproductive;Coding
BaRT2v18chr2HG079450	chr2H	380838172	380847612	-	Illumina	Illumina	PMD domain-containing protein			Coding
BaRT2v18chr2HG079460	chr2H	381160778	381163858	+	Illumina;HC Iso-Seq;HC Iso-Seq;HC Iso-Seq	Illumina;Enriched TSS and TES;Enriched TSS and TES;Enriched TSS and TES	Tobamovirus multiplication protein 1	GO:0005774;GO:0043229;GO:0016032;GO:0019058;GO:0043226;GO:0043227;GO:0044419;GO:0005773;GO:0009705;GO:0046786;GO:0043231;GO:0031090;GO:0000325;GO:0031224;GO:0110165;GO:0016021;GO:0098588;GO:0005737;GO:0044403;GO:0019079;GO:0005622;GO:0016020	intracellular membrane-bounded organelle;viral process;vacuole;plant-type vacuole membrane;integral component of membrane;biological process involved in symbiotic interaction;viral replication complex formation and maintenance;intracellular organelle;bounding membrane of organelle;viral life cycle;cytoplasm;membrane;vacuolar membrane;intrinsic component of membrane;membrane-bounded organelle;cellular anatomical entity;organelle;viral genome replication;organelle membrane;intracellular anatomical structure;plant-type vacuole;biological process involved in interspecies interaction between organisms	Unproductive;Unproductive;Unproductive;Coding
BaRT2v18chr2HG079470	chr2H	381174897	381175176	+	Illumina	Illumina				Non_Coding
BaRT2v18chr2HG079480	chr2H	381366650	381368269	-	HC Iso-Seq	Fixed window	taxadiene 5-alpha hydroxylase;beta-amyrin 28-monooxygenase-like;Cytochrome P450, E-class, group I (Fragment)			Coding
BaRT2v18chr2HG079490	chr2H	381366681	381368447	+	Illumina;LC Iso-Seq	Fixed window				Coding
BaRT2v18chr2HG079500	chr2H	381550497	381554359	-	Illumina;HC Iso-Seq	Illumina;Enriched TSS and TES	RNA-binding protein 45;Polyadenylate-binding RBP47;RNA recognition motif family protein, expressed;Polyadenylate-binding protein RBP45C;Polyadenylate-binding protein RBP45;RNA-binding protein 47C;polyadenylate-binding protein RBP47-like	GO:0097159;GO:0003723;GO:0005488;GO:1990904;GO:0005829;GO:0110165;GO:0005622;GO:0003729;GO:0032991;GO:0005737;GO:0003676;GO:1901363	nucleic acid binding;intracellular anatomical structure;organic cyclic compound binding;ribonucleoprotein complex;binding;RNA binding;mRNA binding;cytoplasm;protein-containing complex;heterocyclic compound binding;cellular anatomical entity;cytosol	Unproductive;Coding
BaRT2v18chr2HG079510	chr2H	381947670	381957202	+	Illumina;Illumina;Illumina;Illumina;Illumina;Illumina;Illumina;Illumina	Illumina;Illumina;Illumina;Illumina;Illumina;Illumina;Illumina;Illumina	Putative GPI-anchored protein isoform A;SPARK domain-containing protein	GO:0009506;GO:0070161;GO:0030054;GO:0031224;GO:0110165;GO:0055044;GO:0005911;GO:0016021;GO:0071944;GO:0005886;GO:0016020	cell-cell junction;symplast;anchoring junction;cell junction;membrane;plasmodesma;intrinsic component of membrane;cellular anatomical entity;plasma membrane;integral component of membrane;cell periphery	Coding;Coding;Unproductive;Unproductive;Coding;Unproductive;Coding;Unproductive
BaRT2v18chr2HG079520	chr2H	382078485	382081452	+	HC Iso-Seq;HC Iso-Seq;HC Iso-Seq;HC Iso-Seq	Fixed window;Fixed window;Fixed window;Fixed window	CAP-Gly domain-containing linker protein 1-like;Cysteine-rich PDZ-binding protein (Fragment);Ubiquitin thioesterase OTU1 isoform 1;Myosin heavy chain-related	GO:0006400;GO:0016741;GO:0008175;GO:0006139;GO:0032259;GO:0043229;GO:0002940;GO:0004809;GO:0071704;GO:0008033;GO:0003824;GO:0044260;GO:0043226;GO:1901360;GO:0034470;GO:0043227;GO:0140098;GO:0008757;GO:0008152;GO:0043231;GO:0044237;GO:0016423;GO:0006725;GO:0005634;GO:0016070;GO:0034641;GO:0043170;GO:0044238;GO:0006396;GO:0008170;GO:0006399;GO:0031224;GO:0043414;GO:0009451;GO:0016021;GO:0008168;GO:0110165;GO:0006807;GO:0009987;GO:0034660;GO:0005737;GO:0010467;GO:0016740;GO:0001510;GO:0043412;GO:0008173;GO:0090304;GO:0005622;GO:0140101;GO:0030488;GO:0046483;GO:0016020	tRNA methylation;intracellular membrane-bounded organelle;tRNA processing;tRNA metabolic process;gene expression;nucleus;methylation;integral component of membrane;catalytic activity, acting on RNA;RNA metabolic process;N-methyltransferase activity;organic substance metabolic process;ncRNA metabolic process;tRNA (guanine-N2-)-methyltransferase activity;nucleobase-containing compound metabolic process;cellular aromatic compound metabolic process;RNA methylation;transferase activity;S-adenosylmethionine-dependent methyltransferase activity;cellular metabolic process;cellular macromolecule metabolic process;cellular process;catalytic activity, acting on a tRNA;tRNA modification;intracellular organelle;methyltransferase activity;tRNA methyltransferase activity;RNA modification;catalytic activity;cytoplasm;membrane;tRNA N2-guanine methylation;intrinsic component of membrane;membrane-bounded organelle;cellular nitrogen compound metabolic process;cellular anatomical entity;primary metabolic process;transferase activity, transferring one-carbon groups;macromolecule metabolic process;macromolecule methylation;organelle;intracellular anatomical structure;RNA methyltransferase activity;heterocycle metabolic process;macromolecule modification;tRNA (guanine) methyltransferase activity;organic cyclic compound metabolic process;ncRNA processing;nitrogen compound metabolic process;metabolic process;RNA processing;nucleic acid metabolic process	Coding;Coding;Unproductive;Unproductive
BaRT2v18chr2HG079530	chr2H	382457667	382459001	+	HC Iso-Seq	Enriched TSS and TES	Senescence regulator			Coding
BaRT2v18chr2HG079540	chr2H	382457688	382458973	-	Illumina	Illumina				Coding
BaRT2v18chr2HG079550	chr2H	382658225	382664791	-	Illumina;HC Iso-Seq;HC Iso-Seq	Fixed window;Fixed window	Potassium transporter	GO:0022890;GO:0098655;GO:0098660;GO:0006812;GO:0005215;GO:0015318;GO:0006811;GO:0055085;GO:0051179;GO:0098662;GO:0071805;GO:0015075;GO:0022857;GO:0015079;GO:0008324;GO:0031224;GO:0110165;GO:0016021;GO:0006810;GO:0009987;GO:0051234;GO:0006813;GO:0046873;GO:0034220;GO:0016020	inorganic cation transmembrane transport;integral component of membrane;establishment of localization;cation transmembrane transport;inorganic molecular entity transmembrane transporter activity;cation transmembrane transporter activity;ion transmembrane transporter activity;transporter activity;transmembrane transporter activity;cellular process;potassium ion transport;transport;transmembrane transport;metal ion transmembrane transporter activity;membrane;cation transport;intrinsic component of membrane;ion transmembrane transport;cellular anatomical entity;inorganic ion transmembrane transport;inorganic cation transmembrane transporter activity;potassium ion transmembrane transporter activity;localization;potassium ion transmembrane transport;ion transport	Coding;Coding
BaRT2v18chr2HG079560	chr2H	383181127	383185363	+	Illumina;Illumina;HC Iso-Seq;HC Iso-Seq;Illumina;HC Iso-Seq;HC Iso-Seq;HC Iso-Seq;Illumina;HC Iso-Seq;HC Iso-Seq;Illumina;HC Iso-Seq;HC Iso-Seq;Illumina;HC Iso-Seq;Illumina;HC Iso-Seq;HC Iso-Seq;HC Iso-Seq;HC Iso-Seq;HC Iso-Seq;HC Iso-Seq;Illumina;HC Iso-Seq;HC Iso-Seq;HC Iso-Seq	Illumina;Illumina;Enriched TSS and TES;Enriched TSS and TES;Enriched TSS and TES;Enriched TSS and TES;Enriched TSS and TES;Enriched TSS and TES;Enriched TSS and TES;Enriched TSS and TES;Enriched TSS and TES;Enriched TSS and TES;Enriched TSS and TES;Enriched TSS and TES;Enriched TSS and TES;Enriched TSS and TES;Enriched TSS and TES;Enriched TSS and TES;Enriched TSS and TES;Enriched TSS and TES;Enriched TSS and TES		GO:0101005;GO:0006508;GO:0140096;GO:0004843;GO:0071704;GO:0044260;GO:0003824;GO:0018215;GO:0008233;GO:0008152;GO:0044237;GO:0043170;GO:0036211;GO:0019538;GO:0044238;GO:0008234;GO:0006807;GO:0009987;GO:0016787;GO:0006464;GO:1901564;GO:0008242;GO:0044267;GO:0043412	cellular protein modification process;peptidase activity;hydrolase activity;organic substance metabolic process;cysteine-type peptidase activity;proteolysis;organonitrogen compound metabolic process;cellular protein metabolic process;catalytic activity, acting on a protein;cellular metabolic process;ubiquitinyl hydrolase activity;cellular macromolecule metabolic process;cellular process;catalytic activity;protein phosphopantetheinylation;thiol-dependent ubiquitin-specific protease activity;primary metabolic process;protein metabolic process;macromolecule metabolic process;omega peptidase activity;macromolecule modification;nitrogen compound metabolic process;metabolic process;protein modification process	Unproductive;Unproductive;Unproductive;Unproductive;Unproductive;Unproductive;Coding;Unproductive;Unproductive;Unproductive;Unproductive;Unproductive;Unproductive;Unproductive;Unproductive;Unproductive;Unproductive;Unproductive;Unproductive;Unproductive;Unproductive
BaRT2v18chr2HG079570	chr2H	383762363	383762607	-	Illumina	Illumina				Non_Coding
BaRT2v18chr2HG079580	chr2H	383895647	383903503	+	Illumina;Illumina;Illumina;Illumina;Illumina;Illumina;Illumina;Illumina;Illumina;Illumina	Illumina;Illumina;Illumina;Illumina;Illumina;Illumina;Illumina;Illumina;Illumina;Illumina	Tetraacyldisaccharide 4'-kinase	GO:0006040;GO:0097159;GO:0036094;GO:0016051;GO:0008654;GO:0044249;GO:1901576;GO:0046467;GO:0043229;GO:0009311;GO:0030554;GO:0016773;GO:0017076;GO:0009245;GO:0005975;GO:2001289;GO:0005739;GO:0016310;GO:0071704;GO:0006629;GO:0006796;GO:0003824;GO:0043226;GO:0006644;GO:0008610;GO:1901271;GO:0043167;GO:0043227;GO:0032555;GO:1903509;GO:0006793;GO:0016772;GO:0009058;GO:0032559;GO:0043231;GO:0009312;GO:1901363;GO:0044237;GO:0035639;GO:0008152;GO:0005524;GO:0044255;GO:0044238;GO:0005488;GO:0031224;GO:0110165;GO:0009247;GO:0016301;GO:0016021;GO:0006643;GO:0043168;GO:0090407;GO:0009987;GO:0005737;GO:0097367;GO:0000166;GO:0019637;GO:0016740;GO:1901135;GO:0006664;GO:0009029;GO:1901269;GO:0032553;GO:1901265;GO:0046493;GO:0005622;GO:1901137;GO:0016020	organophosphate biosynthetic process;intracellular membrane-bounded organelle;binding;carbohydrate derivative metabolic process;small molecule binding;anion binding;organophosphate metabolic process;kinase activity;integral component of membrane;lipid A metabolic process;transferase activity, transferring phosphorus-containing groups;tetraacyldisaccharide 4'-kinase activity;membrane lipid biosynthetic process;phospholipid metabolic process;amino sugar metabolic process;organic substance metabolic process;glycolipid biosynthetic process;phosphotransferase activity, alcohol group as acceptor;glycolipid metabolic process;ion binding;transferase activity;phosphorylation;cellular biosynthetic process;adenyl ribonucleotide binding;biosynthetic process;phospholipid biosynthetic process;heterocyclic compound binding;cellular metabolic process;carbohydrate biosynthetic process;nucleoside phosphate binding;cellular process;oligosaccharide metabolic process;intracellular organelle;phosphate-containing compound metabolic process;purine ribonucleotide binding;liposaccharide metabolic process;carbohydrate derivative biosynthetic process;adenyl nucleotide binding;organic cyclic compound binding;cellular lipid metabolic process;catalytic activity;phosphorus metabolic process;cytoplasm;membrane;oligosaccharide biosynthetic process;purine nucleotide binding;intrinsic component of membrane;membrane-bounded organelle;mitochondrion;ribonucleotide binding;cellular anatomical entity;organic substance biosynthetic process;primary metabolic process;lipid X metabolic process;organelle;lipid A biosynthetic process;intracellular anatomical structure;purine ribonucleoside triphosphate binding;nucleotide binding;lipooligosaccharide biosynthetic process;lipooligosaccharide metabolic process;membrane lipid metabolic process;lipid biosynthetic process;lipid metabolic process;carbohydrate metabolic process;metabolic process;carbohydrate derivative binding;ATP binding	Unproductive;Coding;Coding;Unproductive;Unproductive;Unproductive;Coding;Coding;Unproductive;Coding
BaRT2v18chr2HG079590	chr2H	383914080	383915256	-	HC Iso-Seq;HC Iso-Seq	Enriched TSS and TES;Enriched TSS and TES	probable transcriptional regulator RABBIT EARS;Transcriptional regulator SUPERMAN-like;C2H2-type domain-containing protein	GO:0051596;GO:0044281;GO:0044282;GO:1901615;GO:0006082;GO:0071704;GO:0042180;GO:0009056;GO:0003824;GO:0006081;GO:0009438;GO:0043436;GO:0061727;GO:0016829;GO:0046185;GO:0042182;GO:0044248;GO:0019752;GO:0008152;GO:0044237;GO:1901575;GO:0019243;GO:0110165;GO:0009987;GO:0005737;GO:0032787;GO:0005622;GO:0006089;GO:0016846;GO:0004462	methylglyoxal catabolic process to lactate;monocarboxylic acid metabolic process;carboxylic acid metabolic process;methylglyoxal catabolic process to D-lactate via S-lactoyl-glutathione;small molecule catabolic process;organic hydroxy compound metabolic process;organic substance metabolic process;cellular catabolic process;methylglyoxal catabolic process;organic substance catabolic process;cellular metabolic process;cellular process;organic acid metabolic process;cellular ketone metabolic process;catalytic activity;lyase activity;lactate metabolic process;cytoplasm;cellular anatomical entity;ketone catabolic process;intracellular anatomical structure;oxoacid metabolic process;aldehyde catabolic process;catabolic process;carbon-sulfur lyase activity;lactoylglutathione lyase activity;metabolic process;cellular aldehyde metabolic process;small molecule metabolic process;methylglyoxal metabolic process	Unproductive;Coding
BaRT2v18chr2HG079600	chr2H	384754728	384762877	+	HC Iso-Seq;HC Iso-Seq;HC Iso-Seq;HC Iso-Seq;HC Iso-Seq	Fixed window;Fixed window;Fixed window;Fixed window;Fixed window	Speckle-type POZ protein SPOP;Putative chromatin remodeling & transcription regulator BTB-POZ-MATH family;TRAF transcription factor (Fragment);Speckle-type POZ protein;BTB/POZ and MATH domain-containing protein 3	GO:0032268;GO:0050789;GO:0104004;GO:0016567;GO:0065007;GO:0019222;GO:0043229;GO:0033554;GO:0071704;GO:0009651;GO:0031399;GO:0044260;GO:0043226;GO:0005515;GO:0042221;GO:0006970;GO:0043227;GO:0070647;GO:0050896;GO:0050794;GO:0008152;GO:0044237;GO:0043231;GO:0071214;GO:0005634;GO:0043170;GO:0009628;GO:0031323;GO:0036211;GO:0019538;GO:0044238;GO:0060255;GO:0051246;GO:0005488;GO:0080090;GO:0031224;GO:0006950;GO:0110165;GO:0016021;GO:0006807;GO:0062197;GO:0070887;GO:0009987;GO:0005737;GO:0071472;GO:0051171;GO:0042802;GO:0006464;GO:1901564;GO:0044267;GO:0031396;GO:0032446;GO:0051716;GO:0071470;GO:0043412;GO:0005829;GO:1903320;GO:0005622;GO:0016020	protein binding;intracellular membrane-bounded organelle;binding;protein modification by small protein conjugation;cellular protein modification process;nucleus;integral component of membrane;response to chemical;regulation of cellular metabolic process;response to salt stress;organic substance metabolic process;identical protein binding;organonitrogen compound metabolic process;regulation of cellular protein metabolic process;cellular protein metabolic process;regulation of cellular process;protein ubiquitination;cellular metabolic process;cellular macromolecule metabolic process;cellular response to chemical stress;cellular process;response to osmotic stress;cellular response to stress;intracellular organelle;regulation of macromolecule metabolic process;cellular response to salt stress;biological regulation;regulation of nitrogen compound metabolic process;membrane;regulation of protein ubiquitination;cytoplasm;response to stress;intrinsic component of membrane;membrane-bounded organelle;regulation of metabolic process;cellular anatomical entity;primary metabolic process;protein metabolic process;macromolecule metabolic process;regulation of protein metabolic process;response to stimulus;organelle;cellular response to stimulus;protein modification by small protein conjugation or removal;cytosol;cellular response to abiotic stimulus;intracellular anatomical structure;cellular response to chemical stimulus;cellular response to environmental stimulus;regulation of primary metabolic process;macromolecule modification;response to abiotic stimulus;cellular response to osmotic stress;regulation of biological process;regulation of protein modification by small protein conjugation or removal;nitrogen compound metabolic process;metabolic process;regulation of protein modification process;protein modification process	Coding;Coding;Coding;Coding;Coding
BaRT2v18chr2HG079610	chr2H	385081983	385089855	-	HC Iso-Seq;Illumina;Illumina;HC Iso-Seq;HC Iso-Seq;HC Iso-Seq;Illumina;Illumina;Illumina	Fixed window;Illumina;Illumina;Fixed window;Fixed window;Fixed window;Illumina;Illumina;Illumina	BHLH domain-containing protein	GO:0006355;GO:0140110;GO:0050789;GO:0065007;GO:0019222;GO:0019219;GO:0010468;GO:0005515;GO:1903506;GO:0003700;GO:0050794;GO:2000112;GO:2001141;GO:0031323;GO:0060255;GO:0005488;GO:0080090;GO:0051171;GO:0010556;GO:0046983;GO:0031326;GO:0051252;GO:0009889	protein binding;binding;regulation of RNA metabolic process;regulation of nucleobase-containing compound metabolic process;regulation of RNA biosynthetic process;regulation of transcription, DNA-templated;protein dimerization activity;regulation of biosynthetic process;regulation of cellular process;regulation of cellular biosynthetic process;regulation of macromolecule metabolic process;regulation of gene expression;regulation of nitrogen compound metabolic process;biological regulation;regulation of macromolecule biosynthetic process;regulation of nucleic acid-templated transcription;regulation of metabolic process;regulation of primary metabolic process;regulation of cellular macromolecule biosynthetic process;transcription regulator activity;regulation of biological process;regulation of cellular metabolic process;DNA-binding transcription factor activity	Unproductive;Unproductive;Unproductive;Unproductive;Unproductive;Unproductive;Unproductive;Coding;Unproductive
BaRT2v18chr2HG079620	chr2H	385353452	385356249	+	Illumina;Illumina;Illumina	Illumina;Illumina;Illumina				Non_Coding;Non_Coding;Non_Coding
BaRT2v18chr2HG079630	chr2H	385584864	385586589	+	HC Iso-Seq;Illumina;HC Iso-Seq;Illumina;HC Iso-Seq	Fixed window;Fixed window;Fixed window				Coding;Coding;Coding
BaRT2v18chr2HG079640	chr2H	385873698	385875790	+	HC Iso-Seq;HC Iso-Seq	Enriched TSS and TES;Enriched TSS and TES				Unproductive;Coding
BaRT2v18chr2HG079650	chr2H	386003301	386006216	-	HC Iso-Seq;HC Iso-Seq;HC Iso-Seq	Enriched TSS and TES;Enriched TSS and TES;Enriched TSS and TES		GO:0031224;GO:0110165;GO:0016021;GO:0016020	cellular anatomical entity;integral component of membrane;membrane;intrinsic component of membrane	Coding;Coding;Coding
BaRT2v18chr2HG079660	chr2H	386203826	386206464	+	HC Iso-Seq;HC Iso-Seq;HC Iso-Seq;HC Iso-Seq;Illumina;HC Iso-Seq	Enriched TSS and TES;Enriched TSS and TES;Enriched TSS and TES;Enriched TSS and TES;Enriched TSS and TES				Coding;Coding;Coding;Coding;Coding
BaRT2v18chr2HG079670	chr2H	386567747	386571790	-	HC Iso-Seq;Illumina;HC Iso-Seq;HC Iso-Seq;HC Iso-Seq;HC Iso-Seq;HC Iso-Seq;HC Iso-Seq;HC Iso-Seq;HC Iso-Seq;HC Iso-Seq;HC Iso-Seq;HC Iso-Seq;HC Iso-Seq;HC Iso-Seq;HC Iso-Seq;HC Iso-Seq;HC Iso-Seq	Enriched TSS and TES;Illumina;Enriched TSS and TES;Enriched TSS and TES;Enriched TSS and TES;Enriched TSS and TES;Enriched TSS and TES;Enriched TSS and TES;Enriched TSS and TES;Enriched TSS and TES;Enriched TSS and TES;Enriched TSS and TES;Enriched TSS and TES;Enriched TSS and TES;Enriched TSS and TES;Enriched TSS and TES;Enriched TSS and TES;Enriched TSS and TES	Proline transporter 2;Betaine/proline transporter;Proline transporter 1	GO:0071310;GO:0050789;GO:0065007;GO:0007154;GO:0009725;GO:0005215;GO:0071365;GO:0006811;GO:0006865;GO:0009719;GO:0042221;GO:0071705;GO:0032870;GO:0055085;GO:0023052;GO:0051179;GO:0015291;GO:0071495;GO:0050896;GO:0050794;GO:0022857;GO:0009733;GO:0009755;GO:0006820;GO:0015293;GO:0015849;GO:0031224;GO:0110165;GO:0016021;GO:0070887;GO:0022804;GO:0006810;GO:0009734;GO:0051234;GO:0009987;GO:0010033;GO:0007165;GO:0071702;GO:0051716;GO:0071944;GO:0005886;GO:0016020	response to hormone;response to organic substance;plasma membrane;integral component of membrane;auxin-activated signaling pathway;response to chemical;establishment of localization;response to endogenous stimulus;signaling;transporter activity;anion transport;symporter activity;transmembrane transporter activity;regulation of cellular process;cellular process;active transmembrane transporter activity;transport;cellular response to organic substance;biological regulation;nitrogen compound transport;organic acid transport;transmembrane transport;cell communication;membrane;intrinsic component of membrane;cellular anatomical entity;response to stimulus;hormone-mediated signaling pathway;cellular response to stimulus;cellular response to auxin stimulus;cell periphery;cellular response to endogenous stimulus;localization;cellular response to chemical stimulus;response to auxin;cellular response to hormone stimulus;amino acid transport;regulation of biological process;secondary active transmembrane transporter activity;signal transduction;organic substance transport;ion transport	Unproductive;Coding;Unproductive;Coding;Coding;Unproductive;Coding;Unproductive;Coding;Coding;Unproductive;Coding;Unproductive;Unproductive;Coding;Unproductive;Unproductive;Unproductive
BaRT2v18chr2HG079680	chr2H	386717992	386719652	+	Illumina	Illumina				Non_Coding
BaRT2v18chr2HG079690	chr2H	386824404	386829937	-	Illumina;Illumina;HC Iso-Seq;HC Iso-Seq;HC Iso-Seq;HC Iso-Seq;HC Iso-Seq;HC Iso-Seq;HC Iso-Seq;HC Iso-Seq	Illumina;Illumina;Enriched TSS and TES;Enriched TSS and TES;Enriched TSS and TES;Enriched TSS and TES;Enriched TSS and TES;Enriched TSS and TES;Enriched TSS and TES;Enriched TSS and TES	Flocculation protein;Putative calcium-binding protein CML27;Microsomal signal peptidase 25 kDa subunit family protein	GO:0097159;GO:0003723;GO:0044249;GO:0045182;GO:1901576;GO:0043169;GO:0071704;GO:0044260;GO:1901566;GO:0043167;GO:0008135;GO:0009058;GO:0003676;GO:0043603;GO:1901363;GO:0043043;GO:0044237;GO:0008152;GO:0043170;GO:0006518;GO:0090079;GO:0019538;GO:0034641;GO:0044238;GO:0005488;GO:0031224;GO:0110165;GO:0016021;GO:0006807;GO:0009987;GO:0034645;GO:0003743;GO:0010467;GO:0043604;GO:0046872;GO:0005509;GO:0006413;GO:1901564;GO:0006412;GO:0044267;GO:0009059;GO:0044271;GO:0016020	binding;amide biosynthetic process;gene expression;integral component of membrane;translation initiation factor activity;peptide metabolic process;cellular macromolecule biosynthetic process;organic substance metabolic process;ion binding;RNA binding;organonitrogen compound metabolic process;cellular biosynthetic process;biosynthetic process;peptide biosynthetic process;cellular protein metabolic process;cellular nitrogen compound biosynthetic process;heterocyclic compound binding;cellular metabolic process;cellular macromolecule metabolic process;cellular amide metabolic process;cellular process;translation factor activity, RNA binding;translational initiation;organic cyclic compound binding;calcium ion binding;membrane;intrinsic component of membrane;cellular nitrogen compound metabolic process;cellular anatomical entity;organic substance biosynthetic process;primary metabolic process;protein metabolic process;macromolecule metabolic process;translation regulator activity;nucleic acid binding;nitrogen compound metabolic process;translation regulator activity, nucleic acid binding;macromolecule biosynthetic process;organonitrogen compound biosynthetic process;translation;metal ion binding;metabolic process;cation binding	Coding;Unproductive;Unproductive;Unproductive;Coding;Unproductive;Unproductive;Unproductive;Unproductive;Coding
BaRT2v18chr2HG079700	chr2H	387229352	387232636	-	HC Iso-Seq;HC Iso-Seq;Illumina;HC Iso-Seq;HC Iso-Seq;HC Iso-Seq;HC Iso-Seq;HC Iso-Seq;HC Iso-Seq;HC Iso-Seq;HC Iso-Seq;HC Iso-Seq;HC Iso-Seq;HC Iso-Seq;HC Iso-Seq;HC Iso-Seq;HC Iso-Seq;HC Iso-Seq;HC Iso-Seq;HC Iso-Seq;HC Iso-Seq;HC Iso-Seq;HC Iso-Seq;HC Iso-Seq;HC Iso-Seq;HC Iso-Seq;HC Iso-Seq	Enriched TSS and TES;Enriched TSS and TES;Enriched TSS and TES;Enriched TSS and TES;Enriched TSS and TES;Enriched TSS and TES;Enriched TSS and TES;Enriched TSS and TES;Enriched TSS and TES;Enriched TSS and TES;Enriched TSS and TES;Enriched TSS and TES;Enriched TSS and TES;Enriched TSS and TES;Enriched TSS and TES;Enriched TSS and TES;Enriched TSS and TES;Enriched TSS and TES;Enriched TSS and TES;Enriched TSS and TES;Enriched TSS and TES;Enriched TSS and TES;Enriched TSS and TES;Enriched TSS and TES;Enriched TSS and TES;Enriched TSS and TES	Putative sulfolipid synthase;Glycosyl transferase, family 1;Granule-bound starch synthase 1, chloroplastic/amyloplastic;Sulfoquinovosyldiacylglycerol 2;Sulfoquinovosyl transferase SQD2;Sulfoquinovosyltransferase	GO:0044249;GO:1901576;GO:0042594;GO:0031668;GO:0046467;GO:0043229;GO:0033554;GO:0007154;GO:0042170;GO:0016757;GO:0006790;GO:0071704;GO:0031667;GO:0006629;GO:0009605;GO:0046505;GO:0003824;GO:0009267;GO:0043226;GO:0008610;GO:0016758;GO:0031975;GO:0043227;GO:0016036;GO:0046510;GO:0044272;GO:1903509;GO:0071944;GO:0031969;GO:0050896;GO:0009526;GO:0009058;GO:0008152;GO:0009507;GO:0046506;GO:0031967;GO:0043231;GO:0044237;GO:0044238;GO:0031090;GO:0071496;GO:0031224;GO:0006950;GO:0110165;GO:0009247;GO:0016021;GO:0006643;GO:0009987;GO:0005737;GO:0008194;GO:0016740;GO:1901135;GO:0031669;GO:0006664;GO:0009536;GO:0009991;GO:0051716;GO:0009941;GO:0005622;GO:0044255;GO:0005886;GO:1901137;GO:0016020	response to external stimulus;sulfur compound biosynthetic process;intracellular membrane-bounded organelle;organelle envelope;carbohydrate derivative metabolic process;UDP-glycosyltransferase activity;chloroplast envelope;sulfolipid biosynthetic process;chloroplast;plasma membrane;integral component of membrane;sulfur compound metabolic process;chloroplast membrane;membrane lipid biosynthetic process;plastid envelope;organic substance metabolic process;glycolipid biosynthetic process;glycolipid metabolic process;transferase activity;cellular biosynthetic process;biosynthetic process;response to nutrient levels;cellular metabolic process;cellular process;cellular response to stress;intracellular organelle;liposaccharide metabolic process;carbohydrate derivative biosynthetic process;catalytic activity;cellular lipid metabolic process;response to extracellular stimulus;cell communication;cytoplasm;membrane;response to stress;intrinsic component of membrane;envelope;membrane-bounded organelle;cellular anatomical entity;organic substance biosynthetic process;primary metabolic process;plastid membrane;response to stimulus;organelle;cellular response to stimulus;response to starvation;cell periphery;plastid;intracellular anatomical structure;organelle membrane;transferase activity, transferring hexosyl groups;cellular response to extracellular stimulus;membrane lipid metabolic process;lipid biosynthetic process;lipid metabolic process;transferase activity, transferring glycosyl groups;cellular response to phosphate starvation;UDP-sulfoquinovose:DAG sulfoquinovosyltransferase activity;sulfolipid metabolic process;cellular response to starvation;cellular response to nutrient levels;metabolic process;cellular response to external stimulus	Unproductive;Unproductive;Coding;Unproductive;Unproductive;Unproductive;Unproductive;Unproductive;Coding;Coding;Unproductive;Unproductive;Unproductive;Unproductive;Unproductive;Unproductive;Unproductive;Coding;Unproductive;Unproductive;Unproductive;Unproductive;Coding;Unproductive;Unproductive;Unproductive
BaRT2v18chr2HG079710	chr2H	387928618	387929943	+	HC Iso-Seq	Enriched TSS and TES	Vitamin B6 biosynthesis protein;Pyridoxine biosynthesis protein;probable pyridoxal 5'-phosphate synthase subunit PDX1;Aldolase-type TIM barrel family protein	GO:0044249;GO:1901576;GO:0044281;GO:1901615;GO:0044283;GO:0006082;GO:0016840;GO:0071704;GO:0006796;GO:0042819;GO:0003824;GO:1901566;GO:0006081;GO:1901617;GO:0043436;GO:0042823;GO:0016829;GO:0036381;GO:0006793;GO:0009058;GO:0018130;GO:0019752;GO:1901362;GO:0044237;GO:0008152;GO:0072525;GO:0006725;GO:0034641;GO:0044238;GO:0072524;GO:0016843;GO:0042816;GO:0008614;GO:0006766;GO:0090407;GO:0006807;GO:0008615;GO:0009987;GO:0042364;GO:0019637;GO:0042822;GO:1901564;GO:0046184;GO:0006767;GO:0046483;GO:1901360;GO:0009110;GO:0006520;GO:0044271;GO:0019438	organophosphate biosynthetic process;aromatic compound biosynthetic process;water-soluble vitamin metabolic process;organophosphate metabolic process;carboxylic acid metabolic process;vitamin B6 biosynthetic process;organic cyclic compound biosynthetic process;pyridoxine biosynthetic process;water-soluble vitamin biosynthetic process;organic hydroxy compound metabolic process;organic substance metabolic process;aldehyde biosynthetic process;pyridine-containing compound metabolic process;cellular aromatic compound metabolic process;organonitrogen compound metabolic process;cellular biosynthetic process;biosynthetic process;cellular nitrogen compound biosynthetic process;pyridoxine metabolic process;cellular metabolic process;vitamin biosynthetic process;cellular process;pyridoxal phosphate biosynthetic process;pyridoxal phosphate metabolic process;organic acid metabolic process;phosphate-containing compound metabolic process;catalytic activity;lyase activity;heterocycle biosynthetic process;phosphorus metabolic process;cellular nitrogen compound metabolic process;pyridoxal 5'-phosphate synthase (glutamine hydrolysing) activity;organic substance biosynthetic process;small molecule biosynthetic process;cellular amino acid metabolic process;primary metabolic process;carbon-nitrogen lyase activity;oxoacid metabolic process;pyridine-containing compound biosynthetic process;organonitrogen compound biosynthetic process;amine-lyase activity;organic hydroxy compound biosynthetic process;heterocycle metabolic process;organic cyclic compound metabolic process;nitrogen compound metabolic process;metabolic process;vitamin B6 metabolic process;vitamin metabolic process;cellular aldehyde metabolic process;small molecule metabolic process	Coding
BaRT2v18chr2HG079720	chr2H	388125964	388133604	-	Illumina;HC Iso-Seq;HC Iso-Seq;HC Iso-Seq;HC Iso-Seq	Illumina;Fixed window;Fixed window;Fixed window;Fixed window	Putative carbohydrate esterase;SASA domain-containing protein	GO:0016740;GO:0003824;GO:0016020;GO:0044237;GO:0031224;GO:0005829;GO:0016021;GO:0016301;GO:0006793;GO:0016772;GO:0008152;GO:0005622;GO:0009987;GO:0016787;GO:0110165;GO:0016310;GO:0005737;GO:0006796	intracellular anatomical structure;catalytic activity;phosphorylation;phosphorus metabolic process;cytoplasm;transferase activity;membrane;intrinsic component of membrane;kinase activity;cellular metabolic process;integral component of membrane;cellular anatomical entity;cellular process;metabolic process;transferase activity, transferring phosphorus-containing groups;hydrolase activity;phosphate-containing compound metabolic process;cytosol	Coding;Coding;Coding;Coding;Coding
BaRT2v18chr2HG079730	chr2H	388582500	388596413	-	Illumina;Illumina;Illumina;Illumina;Illumina;Illumina;Illumina;Illumina;Illumina;Illumina;Illumina;Illumina;Illumina;Illumina;Illumina;Illumina;Illumina;Illumina;Illumina;Illumina;Illumina;Illumina;Illumina;Illumina;Illumina;Illumina;Illumina	Illumina;Illumina;Illumina;Illumina;Illumina;Illumina;Illumina;Illumina;Illumina;Illumina;Illumina;Illumina;Illumina;Illumina;Illumina;Illumina;Illumina;Illumina;Illumina;Illumina;Illumina;Illumina;Illumina;Illumina;Illumina;Illumina;Illumina	FMN-linked oxidoreductase superfamily protein	GO:0006400;GO:0006139;GO:0071704;GO:0016491;GO:0008033;GO:0003824;GO:0034470;GO:0140098;GO:0017150;GO:0008152;GO:0044237;GO:0006725;GO:0016070;GO:0043170;GO:0034641;GO:0044238;GO:0006396;GO:0006399;GO:0009451;GO:0006807;GO:0009987;GO:0034660;GO:0010467;GO:0043412;GO:0016627;GO:0090304;GO:0140101;GO:0002943;GO:1901360;GO:0046483	tRNA processing;tRNA metabolic process;gene expression;RNA metabolic process;catalytic activity, acting on RNA;organic substance metabolic process;ncRNA metabolic process;nucleobase-containing compound metabolic process;cellular aromatic compound metabolic process;cellular metabolic process;cellular process;catalytic activity, acting on a tRNA;tRNA modification;oxidoreductase activity;tRNA dihydrouridine synthesis;RNA modification;catalytic activity;cellular nitrogen compound metabolic process;primary metabolic process;macromolecule metabolic process;oxidoreductase activity, acting on the CH-CH group of donors;tRNA dihydrouridine synthase activity;heterocycle metabolic process;macromolecule modification;organic cyclic compound metabolic process;ncRNA processing;nitrogen compound metabolic process;metabolic process;RNA processing;nucleic acid metabolic process	Coding;Unproductive;Unproductive;Unproductive;Coding;Unproductive;Unproductive;Unproductive;Unproductive;Coding;Coding;Unproductive;Unproductive;Unproductive;Unproductive;Unproductive;Unproductive;Unproductive;Unproductive;Unproductive;Unproductive;Unproductive;Unproductive;Unproductive;Unproductive;Unproductive;Unproductive
BaRT2v18chr2HG079740	chr2H	388609403	388609678	+	Illumina	Illumina				Non_Coding
BaRT2v18chr2HG079750	chr2H	388617151	388622703	+	Illumina	Illumina				Non_Coding
BaRT2v18chr2HG079760	chr2H	388644103	388644422	+	Illumina	Illumina				Coding
BaRT2v18chr2HG079770	chr2H	388664558	388691244	+	Illumina;Illumina;Illumina;Illumina;Illumina;Illumina;Illumina;Illumina;Illumina;Illumina;Illumina;Illumina	Illumina;Illumina;Illumina;Illumina;Illumina;Illumina;Illumina;Illumina;Illumina;Illumina;Illumina;Illumina	Uridine kinase-like protein 3;CYTH domain-containing protein;Uridine kinase-like;Uridine-cytidine kinase C;PRK domain-containing protein;uridine-cytidine kinase C-like;Armadillo/beta-Catenin/plakoglobin	GO:0009174;GO:0030554;GO:0017076;GO:0071704;GO:0006796;GO:0009260;GO:0009165;GO:0016772;GO:0009173;GO:0032559;GO:0008152;GO:1901362;GO:0035639;GO:0009129;GO:0043168;GO:0110165;GO:0016301;GO:0097367;GO:0000166;GO:0019637;GO:1901135;GO:1901564;GO:0019205;GO:0006222;GO:0019438;GO:0009117;GO:0072528;GO:1901566;GO:0009259;GO:0006793;GO:0009058;GO:0018130;GO:0044237;GO:0005524;GO:0005488;GO:0031224;GO:0046049;GO:0009987;GO:0019693;GO:1901265;GO:1901360;GO:0044271;GO:0016020;GO:0097159;GO:0072527;GO:0036094;GO:0055086;GO:0006139;GO:0044249;GO:0004849;GO:0016310;GO:0043167;GO:0009156;GO:0034641;GO:1901293;GO:0044238;GO:0090407;GO:0006807;GO:0009124;GO:0016740;GO:0009130;GO:0032553;GO:1901576;GO:0044281;GO:0009218;GO:0019206;GO:0009220;GO:0006220;GO:0003824;GO:0032555;GO:1901363;GO:0009123;GO:0006725;GO:0016021;GO:0046390;GO:0006221;GO:0034654;GO:0006753;GO:0009161;GO:1901137;GO:0046483	organophosphate biosynthetic process;aromatic compound biosynthetic process;organophosphate metabolic process;pyrimidine nucleoside monophosphate biosynthetic process;ribonucleotide metabolic process;pyrimidine nucleoside monophosphate metabolic process;organic substance metabolic process;phosphorylation;transferase activity;adenyl ribonucleotide binding;pyrimidine-containing compound biosynthetic process;pyrimidine ribonucleotide metabolic process;cellular nitrogen compound biosynthetic process;cellular metabolic process;nucleoside phosphate metabolic process;phosphate-containing compound metabolic process;organic cyclic compound binding;ribonucleotide binding;organic substance biosynthetic process;ribonucleoside monophosphate biosynthetic process;pyrimidine nucleotide metabolic process;purine ribonucleoside triphosphate binding;nitrogen compound metabolic process;nucleoside monophosphate metabolic process;nucleobase-containing compound kinase activity;small molecule metabolic process;anion binding;nucleobase-containing small molecule metabolic process;carbohydrate derivative biosynthetic process;adenyl nucleotide binding;nucleoside phosphate biosynthetic process;primary metabolic process;pyrimidine ribonucleoside monophosphate biosynthetic process;nucleotide binding;organonitrogen compound biosynthetic process;nucleotide metabolic process;pyrimidine ribonucleotide biosynthetic process;carbohydrate derivative binding;pyrimidine ribonucleoside monophosphate metabolic process;ATP binding;binding;carbohydrate derivative metabolic process;small molecule binding;organic cyclic compound biosynthetic process;transferase activity, transferring phosphorus-containing groups;nucleotide biosynthetic process;ion binding;pyrimidine-containing compound metabolic process;organonitrogen compound metabolic process;biosynthetic process;uridine kinase activity;cellular process;phosphorus metabolic process;UMP metabolic process;pyrimidine nucleotide biosynthetic process;cellular nitrogen compound metabolic process;ribonucleoside monophosphate metabolic process;ribonucleotide biosynthetic process;UMP biosynthetic process;metabolic process;kinase activity;ribose phosphate metabolic process;integral component of membrane;nucleoside monophosphate biosynthetic process;ribose phosphate biosynthetic process;nucleobase-containing compound metabolic process;cellular biosynthetic process;heterocyclic compound binding;nucleoside phosphate binding;purine ribonucleotide binding;nucleoside kinase activity;catalytic activity;heterocycle biosynthetic process;membrane;purine nucleotide binding;intrinsic component of membrane;cellular anatomical entity;nucleobase-containing compound biosynthetic process;heterocycle metabolic process;organic cyclic compound metabolic process;cellular aromatic compound metabolic process	Coding;Unproductive;Coding;Unproductive;Coding;Coding;Unproductive;Unproductive;Coding;Coding;Coding;Coding
BaRT2v18chr2HG079780	chr2H	388694764	388695017	+	Illumina	Illumina				Non_Coding
BaRT2v18chr2HG079790	chr2H	388695142	388695438	+	Illumina	Illumina				Non_Coding
BaRT2v18chr2HG079800	chr2H	388695549	388695851	+	Illumina	Illumina				Non_Coding
BaRT2v18chr2HG079810	chr2H	388699846	388700191	+	Illumina	Illumina				Non_Coding
BaRT2v18chr2HG079820	chr2H	388702477	388702783	+	Illumina	Illumina				Non_Coding
BaRT2v18chr2HG079830	chr2H	388710549	388718869	+	Illumina;Illumina;Illumina;Illumina;Illumina;Illumina;HC Iso-Seq;Illumina	Illumina;Illumina;Illumina;Illumina;Illumina;Illumina;Fixed window;Illumina	CYTH domain-containing protein;Uridine-cytidine kinase C isoform F	GO:0097159;GO:0036094;GO:0030554;GO:0017076;GO:0016310;GO:0006796;GO:0003824;GO:0043167;GO:0032555;GO:0006793;GO:0016772;GO:0032559;GO:0008152;GO:0044237;GO:1901363;GO:0035639;GO:0005524;GO:0005488;GO:0031224;GO:0110165;GO:0016021;GO:0016301;GO:0043168;GO:0009987;GO:0016787;GO:0097367;GO:0000166;GO:0016740;GO:0032553;GO:1901265;GO:0016020	binding;small molecule binding;anion binding;kinase activity;integral component of membrane;transferase activity, transferring phosphorus-containing groups;hydrolase activity;ion binding;phosphorylation;transferase activity;adenyl ribonucleotide binding;heterocyclic compound binding;cellular metabolic process;nucleoside phosphate binding;cellular process;phosphate-containing compound metabolic process;purine ribonucleotide binding;adenyl nucleotide binding;organic cyclic compound binding;catalytic activity;phosphorus metabolic process;membrane;purine nucleotide binding;intrinsic component of membrane;ribonucleotide binding;cellular anatomical entity;purine ribonucleoside triphosphate binding;nucleotide binding;metabolic process;carbohydrate derivative binding;ATP binding	Coding;Unproductive;Unproductive;Unproductive;Unproductive;Unproductive;Coding;Unproductive
BaRT2v18chr2HG079840	chr2H	389343838	389347681	+	Illumina	Illumina				Non_Coding
BaRT2v18chr2HG079850	chr2H	389352989	389354898	-	Illumina;Illumina	Illumina;Illumina				Coding;Coding
BaRT2v18chr2HG079860	chr2H	389353217	389354928	+	Illumina;HC Iso-Seq;HC Iso-Seq;HC Iso-Seq;HC Iso-Seq;HC Iso-Seq	Enriched TSS and TES;Enriched TSS and TES;Enriched TSS and TES;Enriched TSS and TES;Enriched TSS and TES		GO:0016043;GO:0071554;GO:0050896;GO:0051536;GO:0009628;GO:0071840;GO:0005488;GO:0031224;GO:0110165;GO:0016021;GO:0080167;GO:0009987;GO:0051539;GO:0071555;GO:0051540;GO:0045229;GO:0071944;GO:0005886;GO:0016020	binding;4 iron, 4 sulfur cluster binding;cellular component organization;plasma membrane;integral component of membrane;external encapsulating structure organization;cellular process;cell wall organization;response to karrikin;membrane;intrinsic component of membrane;cellular component organization or biogenesis;cellular anatomical entity;response to stimulus;cell periphery;metal cluster binding;cell wall organization or biogenesis;iron-sulfur cluster binding;response to abiotic stimulus	Coding;Coding;Unproductive;Unproductive;Unproductive
BaRT2v18chr2HG079870	chr2H	389634644	389636167	-	Illumina	Illumina				Coding
BaRT2v18chr2HG079880	chr2H	389634663	389636089	+	HC Iso-Seq;HC Iso-Seq;HC Iso-Seq;HC Iso-Seq;HC Iso-Seq;HC Iso-Seq	Enriched TSS and TES;Enriched TSS and TES;Enriched TSS and TES;Enriched TSS and TES;Enriched TSS and TES;Enriched TSS and TES				Coding;Coding;Coding;Coding;Coding;Unproductive
BaRT2v18chr2HG079890	chr2H	390412690	390412913	-	Illumina	Illumina				Non_Coding
BaRT2v18chr2HG079900	chr2H	390433555	390434396	+	Illumina	Illumina				Non_Coding
BaRT2v18chr2HG079910	chr2H	390827128	390828036	-	Illumina	Illumina				Coding
BaRT2v18chr2HG079920	chr2H	390827172	390827960	+	HC Iso-Seq;HC Iso-Seq	Fixed window;Fixed window	Flowering promoting factor-like 1;Flowering-promoting factor 1	GO:0050793;GO:0048831;GO:2000026;GO:2000241;GO:0050789;GO:0009909;GO:0048580;GO:0065007;GO:0051239	regulation of post-embryonic development;biological regulation;regulation of shoot system development;regulation of flower development;regulation of multicellular organismal development;regulation of reproductive process;regulation of multicellular organismal process;regulation of biological process;regulation of developmental process	Coding;Coding
BaRT2v18chr2HG079930	chr2H	391294706	391298702	+	Illumina;Illumina;HC Iso-Seq;Illumina;HC Iso-Seq;HC Iso-Seq;HC Iso-Seq;Illumina;HC Iso-Seq;HC Iso-Seq;HC Iso-Seq;HC Iso-Seq;HC Iso-Seq;Illumina;HC Iso-Seq	Illumina;Enriched TSS and TES;Enriched TSS and TES;Enriched TSS and TES;Enriched TSS and TES;Enriched TSS and TES;Enriched TSS and TES;Enriched TSS and TES;Enriched TSS and TES;Enriched TSS and TES;Enriched TSS and TES				Coding;Coding;Coding;Coding;Coding;Coding;Coding;Coding;Coding;Coding;Coding
BaRT2v18chr2HG079940	chr2H	391678498	391681967	+	HC Iso-Seq;HC Iso-Seq;HC Iso-Seq;HC Iso-Seq;HC Iso-Seq;Illumina;HC Iso-Seq;HC Iso-Seq;Illumina;Illumina;Illumina;HC Iso-Seq;HC Iso-Seq;HC Iso-Seq;Illumina;Illumina;HC Iso-Seq;Illumina;HC Iso-Seq;HC Iso-Seq	Enriched TSS and TES;Enriched TSS and TES;Enriched TSS and TES;Enriched TSS and TES;Enriched TSS and TES;Enriched TSS and TES;Enriched TSS and TES;Illumina;Illumina;Illumina;Enriched TSS and TES;Enriched TSS and TES;Enriched TSS and TES;Illumina;Enriched TSS and TES;Enriched TSS and TES;Enriched TSS and TES				Unproductive;Unproductive;Unproductive;Unproductive;Unproductive;Unproductive;Coding;Unproductive;Coding;Unproductive;Unproductive;Unproductive;Unproductive;Unproductive;Unproductive;Unproductive;Unproductive
BaRT2v18chr2HG079950	chr2H	391934816	391935039	-	Illumina	Illumina				Non_Coding
BaRT2v18chr2HG079960	chr2H	392158411	392162990	-	HC Iso-Seq;HC Iso-Seq;HC Iso-Seq;HC Iso-Seq;HC Iso-Seq;Illumina;HC Iso-Seq;HC Iso-Seq;HC Iso-Seq;HC Iso-Seq;HC Iso-Seq;HC Iso-Seq;HC Iso-Seq;HC Iso-Seq;HC Iso-Seq;HC Iso-Seq;HC Iso-Seq;HC Iso-Seq;HC Iso-Seq;HC Iso-Seq;HC Iso-Seq;HC Iso-Seq;HC Iso-Seq;HC Iso-Seq;HC Iso-Seq;HC Iso-Seq;HC Iso-Seq;HC Iso-Seq;HC Iso-Seq;HC Iso-Seq;HC Iso-Seq;HC Iso-Seq;Illumina;HC Iso-Seq;HC Iso-Seq;Illumina;HC Iso-Seq;HC Iso-Seq;HC Iso-Seq;HC Iso-Seq;HC Iso-Seq;HC Iso-Seq;HC Iso-Seq;HC Iso-Seq;HC Iso-Seq;HC Iso-Seq;Illumina;HC Iso-Seq;HC Iso-Seq;HC Iso-Seq;HC Iso-Seq;HC Iso-Seq;HC Iso-Seq;HC Iso-Seq;HC Iso-Seq;HC Iso-Seq;HC Iso-Seq;HC Iso-Seq;HC Iso-Seq	Enriched TSS and TES;Enriched TSS and TES;Enriched TSS and TES;Enriched TSS and TES;Enriched TSS and TES;Enriched TSS and TES;Enriched TSS and TES;Enriched TSS and TES;Enriched TSS and TES;Enriched TSS and TES;Enriched TSS and TES;Enriched TSS and TES;Enriched TSS and TES;Enriched TSS and TES;Enriched TSS and TES;Enriched TSS and TES;Enriched TSS and TES;Enriched TSS and TES;Enriched TSS and TES;Enriched TSS and TES;Enriched TSS and TES;Enriched TSS and TES;Enriched TSS and TES;Enriched TSS and TES;Enriched TSS and TES;Enriched TSS and TES;Enriched TSS and TES;Enriched TSS and TES;Enriched TSS and TES;Enriched TSS and TES;Enriched TSS and TES;Enriched TSS and TES;Enriched TSS and TES;Enriched TSS and TES;Enriched TSS and TES;Enriched TSS and TES;Enriched TSS and TES;Enriched TSS and TES;Enriched TSS and TES;Enriched TSS and TES;Enriched TSS and TES;Enriched TSS and TES;Enriched TSS and TES;Enriched TSS and TES;Enriched TSS and TES;Enriched TSS and TES;Enriched TSS and TES;Enriched TSS and TES;Enriched TSS and TES;Enriched TSS and TES;Enriched TSS and TES;Enriched TSS and TES;Enriched TSS and TES;Enriched TSS and TES;Enriched TSS and TES				Unproductive;Unproductive;Coding;Coding;Unproductive;Unproductive;Unproductive;Unproductive;Unproductive;Coding;Unproductive;Unproductive;Unproductive;Unproductive;Unproductive;Unproductive;Unproductive;Unproductive;Unproductive;Unproductive;Unproductive;Unproductive;Unproductive;Unproductive;Unproductive;Unproductive;Unproductive;Unproductive;Unproductive;Unproductive;Unproductive;Unproductive;Unproductive;Unproductive;Unproductive;Unproductive;Unproductive;Unproductive;Coding;Unproductive;Unproductive;Unproductive;Coding;Coding;Unproductive;Unproductive;Unproductive;Unproductive;Unproductive;Unproductive;Unproductive;Coding;Coding;Coding;Unproductive
BaRT2v18chr2HG079970	chr2H	392166464	392167960	+	Illumina	Illumina				Coding
BaRT2v18chr2HG079980	chr2H	392369121	392370428	+	Illumina;LC Iso-Seq;Illumina	Fixed window;Illumina				Coding;Coding
BaRT2v18chr2HG079990	chr2H	392407510	392415949	-	Illumina;Illumina;Illumina	Illumina;Illumina;Illumina	anther-specific proline-rich protein APG;Hydroxyproline-rich glycoprotein family protein;Actin associated protein;Putative NAD(+)--arginine ADP-ribosyltransferase Mav;formin-like protein 2;proline-rich receptor-like protein kinase PERK8;proline-rich receptor-like protein kinase PERK9;Hydroxyproline-rich glycoprotein-like;neural Wiskott-Aldrich syndrome protein-like isoform X1	GO:0016740;GO:0003824;GO:0008152;GO:0016301;GO:0006793;GO:0016772;GO:0009987;GO:0016310;GO:0044237;GO:0006796	catalytic activity;transferase activity;phosphorylation;phosphorus metabolic process;kinase activity;cellular metabolic process;cellular process;metabolic process;transferase activity, transferring phosphorus-containing groups;phosphate-containing compound metabolic process	Coding;Unproductive;Unproductive
BaRT2v18chr2HG080000	chr2H	393053452	393065509	+	Illumina;Illumina	Illumina;Illumina		GO:0006355;GO:0140110;GO:0050789;GO:0140513;GO:0065007;GO:0019222;GO:1902680;GO:0031974;GO:0051173;GO:0045893;GO:0048518;GO:0043229;GO:0019219;GO:0009893;GO:0098772;GO:0010468;GO:0051254;GO:0043226;GO:1903506;GO:0043227;GO:0010604;GO:0003712;GO:0031248;GO:0009891;GO:0048522;GO:0000123;GO:0010557;GO:0050794;GO:0043231;GO:0032991;GO:2001141;GO:2000112;GO:0031325;GO:0005634;GO:0031323;GO:0031981;GO:0060255;GO:0070013;GO:0005654;GO:0045935;GO:0006357;GO:0080090;GO:0110165;GO:0000124;GO:0043233;GO:0031328;GO:0051171;GO:1990234;GO:1905368;GO:0051252;GO:0010556;GO:1902493;GO:0140535;GO:0031326;GO:1903508;GO:1902494;GO:0005622;GO:0003713;GO:0070461;GO:0009889	intracellular membrane-bounded organelle;regulation of RNA metabolic process;regulation of nucleobase-containing compound metabolic process;positive regulation of biological process;positive regulation of cellular metabolic process;nucleus;positive regulation of macromolecule metabolic process;regulation of cellular metabolic process;positive regulation of nitrogen compound metabolic process;positive regulation of RNA metabolic process;organelle lumen;positive regulation of macromolecule biosynthetic process;regulation of RNA biosynthetic process;regulation of transcription, DNA-templated;regulation of biosynthetic process;SAGA complex;positive regulation of metabolic process;transcription coactivator activity;positive regulation of biosynthetic process;regulation of cellular process;acetyltransferase complex;nuclear lumen;regulation of cellular biosynthetic process;intracellular protein-containing complex;nucleoplasm;positive regulation of RNA biosynthetic process;nuclear protein-containing complex;positive regulation of cellular process;intracellular organelle;regulation of macromolecule metabolic process;catalytic complex;positive regulation of nucleic acid-templated transcription;regulation of gene expression;regulation of nitrogen compound metabolic process;biological regulation;regulation of macromolecule biosynthetic process;regulation of nucleic acid-templated transcription;positive regulation of transcription, DNA-templated;membrane-bounded organelle;regulation of metabolic process;cellular anatomical entity;protein acetyltransferase complex;organelle;transferase complex;membrane-enclosed lumen;intracellular anatomical structure;positive regulation of cellular biosynthetic process;regulation of transcription by RNA polymerase II;regulation of primary metabolic process;protein-containing complex;transcription coregulator activity;regulation of cellular macromolecule biosynthetic process;histone acetyltransferase complex;SAGA-type complex;transcription regulator activity;intracellular organelle lumen;peptidase complex;positive regulation of nucleobase-containing compound metabolic process;molecular function regulator;regulation of biological process	Coding;Coding
BaRT2v18chr2HG080010	chr2H	393063921	393066616	-	Illumina;Illumina;HC Iso-Seq;HC Iso-Seq;HC Iso-Seq;HC Iso-Seq;HC Iso-Seq	Illumina;Illumina;Enriched TSS and TES;Enriched TSS and TES;Enriched TSS and TES;Enriched TSS and TES;Enriched TSS and TES	Endochitinase 2-like	GO:0005488;GO:0005515;GO:0005516	binding;calmodulin binding;protein binding	Coding;Coding;Coding;Coding;Coding;Coding;Coding
BaRT2v18chr2HG080020	chr2H	393083876	393084115	+	Illumina	Illumina				Non_Coding
BaRT2v18chr2HG080030	chr2H	393622534	393624053	+	HC Iso-Seq;HC Iso-Seq;HC Iso-Seq	Enriched TSS and TES;Enriched TSS and TES;Enriched TSS and TES	WRKY domain-containing protein	GO:0097159;GO:0006355;GO:0140110;GO:0050789;GO:0065007;GO:0019222;GO:0043229;GO:0009966;GO:0009937;GO:0019219;GO:0009725;GO:1990841;GO:0009737;GO:0010468;GO:0010648;GO:0048523;GO:0016020;GO:0043226;GO:0005515;GO:0009719;GO:0042221;GO:1903506;GO:0043227;GO:0003700;GO:1901700;GO:0009739;GO:0050896;GO:0050794;GO:0003676;GO:0043231;GO:2000112;GO:0003677;GO:2001141;GO:0009938;GO:0005634;GO:1901363;GO:0031323;GO:0060255;GO:0033993;GO:0010646;GO:0048519;GO:0005488;GO:0080090;GO:0031224;GO:0110165;GO:0016021;GO:0003682;GO:0051171;GO:0010033;GO:0048583;GO:0023051;GO:0023057;GO:0010556;GO:0031326;GO:0043565;GO:0097305;GO:0005622;GO:0009968;GO:0048585;GO:0051252;GO:0009889	response to lipid;negative regulation of response to stimulus;intracellular membrane-bounded organelle;binding;protein binding;regulation of RNA metabolic process;regulation of nucleobase-containing compound metabolic process;response to hormone;negative regulation of signaling;response to organic substance;nucleus;negative regulation of biological process;integral component of membrane;response to chemical;response to endogenous stimulus;negative regulation of gibberellic acid mediated signaling pathway;regulation of gibberellic acid mediated signaling pathway;negative regulation of signal transduction;sequence-specific DNA binding;regulation of transcription, DNA-templated;regulation of RNA biosynthetic process;regulation of signal transduction;DNA binding;regulation of biosynthetic process;negative regulation of cellular process;response to abscisic acid;chromatin binding;heterocyclic compound binding;regulation of cellular process;regulation of cellular biosynthetic process;intracellular organelle;regulation of macromolecule metabolic process;organic cyclic compound binding;regulation of gene expression;regulation of nitrogen compound metabolic process;biological regulation;regulation of macromolecule biosynthetic process;response to alcohol;regulation of nucleic acid-templated transcription;membrane;regulation of cell communication;regulation of signaling;regulation of metabolic process;membrane-bounded organelle;response to gibberellin;cellular anatomical entity;intrinsic component of membrane;response to stimulus;organelle;promoter-specific chromatin binding;negative regulation of cell communication;nucleic acid binding;intracellular anatomical structure;response to oxygen-containing compound;regulation of primary metabolic process;regulation of cellular macromolecule biosynthetic process;regulation of response to stimulus;transcription regulator activity;regulation of biological process;regulation of cellular metabolic process;DNA-binding transcription factor activity	Coding;Coding;Unproductive
BaRT2v18chr2HG080040	chr2H	393622550	393624599	-	Illumina	Illumina				Coding
BaRT2v18chr2HG080050	chr2H	394137385	394153958	+	Illumina;Illumina;Illumina	Illumina;Illumina;Illumina	Glutamate N-acetyltransferase / amino-acid N-acetyltransferase;Protein root UVB sensitive 1, chloroplastic	GO:0016410;GO:0043229;GO:0005739;GO:0010224;GO:0016746;GO:0003824;GO:0043226;GO:0031975;GO:0043227;GO:0009416;GO:0032502;GO:0004358;GO:0009526;GO:0009314;GO:0050896;GO:0009507;GO:0043231;GO:0031967;GO:0009411;GO:0009628;GO:0008080;GO:0031224;GO:0110165;GO:0016021;GO:0005737;GO:0016407;GO:0016740;GO:0004042;GO:0016747;GO:0009536;GO:0009941;GO:0103045;GO:0005622;GO:0016020	intracellular membrane-bounded organelle;organelle envelope;chloroplast envelope;chloroplast;integral component of membrane;acetyl-CoA:L-glutamate N-acetyltransferase activity;N-acyltransferase activity;plastid envelope;acetyltransferase activity;transferase activity;response to radiation;transferase activity, transferring acyl groups other than amino-acyl groups;response to UV-B;response to light stimulus;intracellular organelle;transferase activity, transferring acyl groups;N-acetyltransferase activity;response to UV;catalytic activity;methione N-acyltransferase activity;cytoplasm;membrane;intrinsic component of membrane;envelope;mitochondrion;membrane-bounded organelle;cellular anatomical entity;response to stimulus;organelle;plastid;glutamate N-acetyltransferase activity;intracellular anatomical structure;developmental process;response to abiotic stimulus	Coding;Coding;Coding
BaRT2v18chr2HG080060	chr2H	394665147	394670139	-	Illumina	Illumina	Clp R domain-containing protein			Coding
BaRT2v18chr2HG080070	chr2H	394667428	394670231	+	Illumina;LC Iso-Seq	Illumina;Enriched TSS and TES				Coding;Coding
BaRT2v18chr2HG080080	chr2H	394761811	394775358	-	Illumina;Illumina;Illumina;Illumina;Illumina;Illumina;Illumina;Illumina;Illumina;Illumina;Illumina;Illumina;Illumina;Illumina;HC Iso-Seq;Illumina;Illumina;Illumina;HC Iso-Seq;Illumina;Illumina;HC Iso-Seq;Illumina	Illumina;Illumina;Illumina;Illumina;Illumina;Illumina;Illumina;Illumina;Illumina;Illumina;Illumina;Illumina;Illumina;Illumina;Fixed window;Illumina;Illumina;Illumina;Fixed window;Illumina;Illumina;Fixed window;Illumina	protein TRANSPARENT TESTA 9;FPL domain-containing protein	GO:0031267;GO:0016197;GO:0005770;GO:0031410;GO:0071704;GO:0043226;GO:0051649;GO:0051179;GO:0042440;GO:0008152;GO:0031323;GO:0001708;GO:0006820;GO:0110165;GO:0098588;GO:0044088;GO:0030154;GO:0008333;GO:0007034;GO:1903415;GO:0051641;GO:0012505;GO:0019222;GO:0043229;GO:0005773;GO:0009813;GO:0005794;GO:0009058;GO:0046148;GO:0005764;GO:0010506;GO:0010638;GO:0005488;GO:0036019;GO:0031224;GO:0006810;GO:0009987;GO:0005737;GO:0016192;GO:0071702;GO:0051130;GO:0009812;GO:0005622;GO:0036020;GO:0048869;GO:0016020;GO:0005774;GO:0065007;GO:0005765;GO:1901096;GO:0043244;GO:0032502;GO:0016241;GO:0043231;GO:0051128;GO:0031090;GO:0033043;GO:0005768;GO:0051020;GO:0009894;GO:0046907;GO:0031329;GO:0097708;GO:0044090;GO:0050789;GO:1901576;GO:0048518;GO:0019899;GO:0031982;GO:0006811;GO:0009718;GO:0046283;GO:0010008;GO:0005515;GO:0045165;GO:0043227;GO:0007041;GO:0048522;GO:0019898;GO:0050794;GO:0000323;GO:0016021;GO:0098852;GO:0051234	regulation of organelle organization;intracellular membrane-bounded organelle;lysosomal transport;lysosomal membrane;organic substance metabolic process;bounding membrane of organelle;biological regulation;establishment of localization in cell;endolysosome membrane;flavonoid transport from endoplasmic reticulum to plant-type vacuole;GTPase binding;organic substance biosynthetic process;lysosome;regulation of catabolic process;positive regulation of organelle organization;cellular localization;protein binding;vacuole;positive regulation of biological process;intracellular vesicle;pigment metabolic process;regulation of cellular process;cytoplasmic vesicle;anthocyanin-containing compound metabolic process;regulation of metabolic process;membrane-bounded organelle;organelle;cell fate commitment;organelle membrane;vesicle;endosome membrane;regulation of autophagosome maturation;endolysosome;developmental process;cell differentiation;lytic vacuole membrane;binding;positive regulation of cellular component organization;positive regulation of vacuole organization;flavonoid biosynthetic process;establishment of localization;anion transport;biosynthetic process;vesicle-mediated transport;pigment biosynthetic process;cellular process;intracellular organelle;extrinsic component of membrane;vacuolar membrane;lytic vacuole;small GTPase binding;localization;intracellular transport;regulation of cellular metabolic process;metabolic process;regulation of vacuole organization;regulation of autophagy;cell fate specification;anthocyanin-containing compound biosynthetic process;integral component of membrane;vacuolar transport;endosome;endomembrane system;endosomal transport;enzyme binding;cellular developmental process;Golgi apparatus;regulation of cellular catabolic process;positive regulation of cellular process;regulation of cellular component organization;transport;flavonoid metabolic process;regulation of protein-containing complex disassembly;cytoplasm;membrane;intrinsic component of membrane;cellular anatomical entity;intracellular anatomical structure;endosome to lysosome transport;late endosome;regulation of macroautophagy;regulation of biological process;organic substance transport;ion transport	Unproductive;Unproductive;Unproductive;Unproductive;Unproductive;Coding;Unproductive;Coding;Unproductive;Coding;Unproductive;Coding;Coding;Coding;Coding;Unproductive;Coding;Unproductive;Coding;Coding;Coding;Coding;Unproductive
BaRT2v18chr2HG080090	chr2H	394775767	394776163	+	Illumina	Illumina				Non_Coding
BaRT2v18chr2HG080100	chr2H	395373901	395380997	+	Illumina;HC Iso-Seq	Illumina;Fixed window	Solute carrier family 30;Metal tolerance protein C4;Mitochondrial Fe2+ transporter MMT1	GO:0005774;GO:0097159;GO:0098655;GO:0003723;GO:0006812;GO:0043229;GO:0031974;GO:0043228;GO:0005215;GO:0005763;GO:0003735;GO:0005739;GO:0006811;GO:0043226;GO:0055085;GO:0043227;GO:0051179;GO:0005773;GO:0015935;GO:0005761;GO:0000314;GO:0098798;GO:0015075;GO:0022857;GO:0003676;GO:0043231;GO:1901363;GO:0044391;GO:0032991;GO:0043232;GO:0005198;GO:0031090;GO:0070181;GO:0070013;GO:0008324;GO:0005488;GO:0005759;GO:0031224;GO:0000313;GO:0110165;GO:0016021;GO:0006810;GO:0098588;GO:0051234;GO:0009987;GO:0005737;GO:0043233;GO:0005840;GO:1990904;GO:0034220;GO:0005622;GO:0019843;GO:0016020	intracellular membrane-bounded organelle;binding;mitochondrial matrix;vacuole;structural molecule activity;integral component of membrane;structural constituent of ribosome;establishment of localization;organelle lumen;cation transmembrane transport;ion transmembrane transporter activity;cation transmembrane transporter activity;transporter activity;RNA binding;transmembrane transporter activity;ribosomal subunit;heterocyclic compound binding;intracellular non-membrane-bounded organelle;small ribosomal subunit;small ribosomal subunit rRNA binding;rRNA binding;cellular process;mitochondrial small ribosomal subunit;intracellular organelle;bounding membrane of organelle;transport;organic cyclic compound binding;organellar small ribosomal subunit;ribonucleoprotein complex;transmembrane transport;membrane;cytoplasm;cation transport;vacuolar membrane;intrinsic component of membrane;ion transmembrane transport;membrane-bounded organelle;cellular anatomical entity;mitochondrion;mitochondrial protein-containing complex;organelle;membrane-enclosed lumen;organelle membrane;localization;intracellular anatomical structure;nucleic acid binding;non-membrane-bounded organelle;ribosome;protein-containing complex;mitochondrial ribosome;intracellular organelle lumen;organellar ribosome;ion transport	Coding;Coding
BaRT2v18chr2HG080110	chr2H	395774035	395775767	+	Illumina;Illumina;HC Iso-Seq	Illumina;Illumina;Enriched TSS and TES	Inhibitor-3;Expressed protein, putative;Protein phosphatase 1 regulatory subunit 11;Type 1 phosphatases regulator ypi1;Protein phosphatase inhibitor	GO:0043086;GO:0032269;GO:0030234;GO:0010563;GO:0035308;GO:0032268;GO:0050789;GO:0004865;GO:0050790;GO:0019222;GO:0043229;GO:0065007;GO:0098772;GO:0019899;GO:0031399;GO:0035305;GO:0048523;GO:0019888;GO:0043226;GO:0005515;GO:0019212;GO:0043666;GO:0044092;GO:0043227;GO:0035304;GO:0035303;GO:0019220;GO:0019902;GO:0045936;GO:0019208;GO:0031400;GO:0050794;GO:0010921;GO:0043231;GO:0048519;GO:0005634;GO:0031323;GO:0051172;GO:0060255;GO:0031324;GO:0051246;GO:0005488;GO:0010923;GO:0019903;GO:0010605;GO:0080090;GO:0110165;GO:0004857;GO:0051174;GO:0051336;GO:0051171;GO:0004864;GO:0051346;GO:0065009;GO:0009892;GO:0008157;GO:0032515;GO:0051248;GO:0005622	intracellular membrane-bounded organelle;protein binding;enzyme regulator activity;enzyme inhibitor activity;binding;negative regulation of cellular protein metabolic process;regulation of hydrolase activity;regulation of phosphoprotein phosphatase activity;negative regulation of molecular function;regulation of catalytic activity;nucleus;protein phosphatase inhibitor activity;negative regulation of biological process;phosphatase inhibitor activity;regulation of protein dephosphorylation;negative regulation of macromolecule metabolic process;negative regulation of phosphoprotein phosphatase activity;negative regulation of dephosphorylation;regulation of phosphate metabolic process;protein phosphatase regulator activity;negative regulation of cellular process;regulation of cellular protein metabolic process;regulation of molecular function;negative regulation of protein metabolic process;enzyme binding;phosphatase regulator activity;regulation of cellular process;protein phosphatase binding;intracellular organelle;regulation of macromolecule metabolic process;negative regulation of nitrogen compound metabolic process;regulation of phosphatase activity;negative regulation of cellular metabolic process;regulation of nitrogen compound metabolic process;biological regulation;protein phosphatase 1 binding;negative regulation of protein modification process;regulation of metabolic process;membrane-bounded organelle;negative regulation of protein dephosphorylation;cellular anatomical entity;protein serine/threonine phosphatase inhibitor activity;negative regulation of phosphate metabolic process;negative regulation of catalytic activity;regulation of protein metabolic process;negative regulation of hydrolase activity;organelle;phosphatase binding;intracellular anatomical structure;regulation of phosphorus metabolic process;regulation of primary metabolic process;regulation of dephosphorylation;negative regulation of metabolic process;regulation of biological process;negative regulation of phosphorus metabolic process;regulation of protein modification process;regulation of cellular metabolic process;molecular function regulator;negative regulation of phosphatase activity	Coding;Coding;Coding
BaRT2v18chr2HG080120	chr2H	395776130	395778758	-	HC Iso-Seq;HC Iso-Seq;HC Iso-Seq;HC Iso-Seq	Fixed window;Fixed window;Fixed window;Fixed window	Ribonuclease P	GO:0031974;GO:0071704;GO:0006796;GO:0043226;GO:0034470;GO:0140098;GO:0004521;GO:0008152;GO:1901362;GO:0030681;GO:0071840;GO:0110165;GO:0034660;GO:0004518;GO:0019637;GO:1901564;GO:0046184;GO:1902494;GO:0140101;GO:0019438;GO:0004526;GO:0022613;GO:0043229;GO:1901615;GO:0006364;GO:1901566;GO:0005773;GO:0006793;GO:0009058;GO:0018130;GO:0016072;GO:0044237;GO:0043170;GO:0031981;GO:0072524;GO:0006399;GO:0005488;GO:0006766;GO:0009987;GO:0005737;GO:0006767;GO:1990904;GO:0090304;GO:0005622;GO:1901360;GO:0044271;GO:1902555;GO:0006139;GO:0044249;GO:0140513;GO:0005655;GO:0042819;GO:0008033;GO:0006081;GO:0005732;GO:0016893;GO:0042823;GO:0043231;GO:0004519;GO:0072525;GO:0005634;GO:0034641;GO:0044238;GO:0070013;GO:0090407;GO:0006807;GO:0043233;GO:0016787;GO:0010467;GO:0042364;GO:0004540;GO:0016788;GO:0046983;GO:0009110;GO:0044085;GO:1901576;GO:0044281;GO:0090305;GO:0004549;GO:0043228;GO:0044283;GO:0042254;GO:0003824;GO:0005515;GO:1901617;GO:0043227;GO:0016891;GO:0032991;GO:0006725;GO:0043232;GO:0016070;GO:0006396;GO:0030677;GO:0042816;GO:0090501;GO:0000172;GO:0005730;GO:0042822;GO:0090502;GO:0046483	organophosphate biosynthetic process;intracellular membrane-bounded organelle;aromatic compound biosynthetic process;organophosphate metabolic process;vitamin B6 biosynthetic process;hydrolase activity;organelle lumen;organic substance metabolic process;ribonuclease P activity;protein dimerization activity;cellular nitrogen compound biosynthetic process;cellular metabolic process;phosphate-containing compound metabolic process;catalytic complex;endonuclease activity, active with either ribo- or deoxyribonucleic acids and producing 5'-phosphomonoesters;ribonuclease activity;organic substance biosynthetic process;tRNA-specific ribonuclease activity;intracellular organelle lumen;nitrogen compound metabolic process;small molecule metabolic process;protein binding;vacuole;RNA metabolic process;water-soluble vitamin biosynthetic process;organic hydroxy compound metabolic process;cellular component biogenesis;nucleic acid phosphodiester bond hydrolysis;nuclear lumen;vitamin biosynthetic process;pyridoxal phosphate biosynthetic process;nuclear protein-containing complex;sno(s)RNA-containing ribonucleoprotein complex;membrane-bounded organelle;endoribonuclease activity, producing 5'-phosphomonoesters;primary metabolic process;RNA processing;organelle;nucleolus;pyridine-containing compound biosynthetic process;organonitrogen compound biosynthetic process;nuclease activity;vitamin B6 metabolic process;binding;rRNA metabolic process;ribosome biogenesis;water-soluble vitamin metabolic process;tRNA metabolic process;gene expression;nucleus;organic cyclic compound biosynthetic process;multimeric ribonuclease P complex;pyridine-containing compound metabolic process;organonitrogen compound metabolic process;biosynthetic process;cellular process;catalytic activity, acting on a tRNA;pyridoxal phosphate metabolic process;intracellular organelle;ribonucleoprotein complex;phosphorus metabolic process;cellular nitrogen compound metabolic process;ribonucleoprotein complex biogenesis;ribonuclease P complex;rRNA processing;small molecule biosynthetic process;macromolecule metabolic process;membrane-enclosed lumen;non-membrane-bounded organelle;organic hydroxy compound biosynthetic process;RNA phosphodiester bond hydrolysis;endoribonuclease complex;metabolic process;cellular aldehyde metabolic process;endonuclease activity;nucleolar ribonuclease P complex;hydrolase activity, acting on ester bonds;tRNA processing;catalytic activity, acting on RNA;ribonuclease MRP complex;ncRNA metabolic process;endoribonuclease activity;aldehyde biosynthetic process;nucleobase-containing compound metabolic process;cellular biosynthetic process;intracellular non-membrane-bounded organelle;catalytic activity;heterocycle biosynthetic process;cytoplasm;cellular component organization or biogenesis;cellular anatomical entity;intracellular anatomical structure;protein-containing complex;heterocycle metabolic process;RNA phosphodiester bond hydrolysis, endonucleolytic;organic cyclic compound metabolic process;ncRNA processing;vitamin metabolic process;cellular aromatic compound metabolic process;nucleic acid metabolic process	Coding;Coding;Coding;Coding
BaRT2v18chr2HG080130	chr2H	396601075	396602460	+	Illumina;HC Iso-Seq;HC Iso-Seq;HC Iso-Seq	Illumina;Enriched TSS and TES;Enriched TSS and TES;Enriched TSS and TES				Coding;Coding;Coding;Coding
BaRT2v18chr2HG080140	chr2H	396601128	396602482	-	Illumina	Illumina				Coding
BaRT2v18chr2HG080150	chr2H	396947590	396949082	-	HC Iso-Seq;HC Iso-Seq;HC Iso-Seq	Enriched TSS and TES;Enriched TSS and TES;Enriched TSS and TES				Coding;Unproductive;Unproductive
BaRT2v18chr2HG080160	chr2H	396998580	397000094	-	Illumina	Illumina				Coding
BaRT2v18chr2HG080170	chr2H	397336617	397342802	-	Illumina	Illumina				Non_Coding
BaRT2v18chr2HG080180	chr2H	397440984	397443578	+	Illumina	Illumina				Coding
BaRT2v18chr2HG080190	chr2H	397441019	397443659	-	Illumina;HC Iso-Seq;HC Iso-Seq;HC Iso-Seq	Illumina;Enriched TSS and TES;Enriched TSS and TES;Enriched TSS and TES	DNA binding like;Basic helix-loop-helix (BHLH) DNA-binding superfamily protein;Transcription factor BHLH6;BHLH domain-containing protein;Transcription factor bHLH35	GO:0097159;GO:0006355;GO:0140110;GO:0050789;GO:0065007;GO:1990837;GO:0043229;GO:0000976;GO:0019222;GO:0019219;GO:0010468;GO:0016020;GO:0043226;GO:0005515;GO:1903506;GO:0043227;GO:0003700;GO:0050794;GO:0003676;GO:0043231;GO:2000112;GO:2001141;GO:0003677;GO:1901363;GO:0005634;GO:0031323;GO:0060255;GO:0005488;GO:0080090;GO:0031224;GO:0110165;GO:0016021;GO:0051171;GO:0003690;GO:0010556;GO:0046983;GO:0001067;GO:0031326;GO:0043565;GO:0005622;GO:0051252;GO:0009889	intracellular membrane-bounded organelle;protein binding;binding;regulation of RNA metabolic process;regulation of nucleobase-containing compound metabolic process;nucleus;integral component of membrane;regulation of RNA biosynthetic process;regulation of transcription, DNA-templated;sequence-specific DNA binding;DNA binding;protein dimerization activity;regulation of biosynthetic process;double-stranded DNA binding;heterocyclic compound binding;regulation of cellular process;regulation of cellular biosynthetic process;intracellular organelle;regulation of macromolecule metabolic process;regulation of gene expression;regulation of nitrogen compound metabolic process;organic cyclic compound binding;biological regulation;regulation of macromolecule biosynthetic process;regulation of nucleic acid-templated transcription;membrane;intrinsic component of membrane;membrane-bounded organelle;regulation of metabolic process;cellular anatomical entity;organelle;intracellular anatomical structure;nucleic acid binding;transcription regulatory region sequence-specific DNA binding;regulation of primary metabolic process;regulation of cellular macromolecule biosynthetic process;sequence-specific double-stranded DNA binding;regulatory region nucleic acid binding;transcription regulator activity;regulation of biological process;regulation of cellular metabolic process;DNA-binding transcription factor activity	Unproductive;Unproductive;Unproductive;Coding
BaRT2v18chr2HG080200	chr2H	397729769	397730030	-	Illumina	Illumina				Non_Coding
BaRT2v18chr2HG080210	chr2H	397778708	397795517	-	Illumina;Illumina;Illumina	Illumina;Illumina;Illumina	Putative core-2/I-branching beta-1,6-N-acetylglucosaminyltransferase family protein;Xylosyltransferase, family GT14;Core-2/I-branching beta-1,6-N-acetylglucosaminyltransferase family protein isoform 1;Acetylglucosaminyltransferase;Branch domain-containing protein;beta-glucuronosyltransferase GlcAT14B;Branching enzyme;Glycosyl transferase, family 14;Core-2/I-branching beta-1,6-N-acetylglucosaminyltransferase family protein;beta-glucuronosyltransferase GlcAT14A-like;Xylosyltransferase 1;beta-glucuronosyltransferase GlcAT14A	GO:0016740;GO:0003824;GO:0043226;GO:0012505;GO:0043227;GO:0043229;GO:0031224;GO:0110165;GO:0016021;GO:0005622;GO:0005737;GO:0005794;GO:0016757;GO:0043231;GO:0016020	intracellular anatomical structure;intracellular membrane-bounded organelle;catalytic activity;transferase activity;organelle;membrane;cytoplasm;intrinsic component of membrane;transferase activity, transferring glycosyl groups;membrane-bounded organelle;cellular anatomical entity;integral component of membrane;Golgi apparatus;intracellular organelle;endomembrane system	Coding;Coding;Unproductive
BaRT2v18chr2HG080220	chr2H	398036057	398041256	-	Illumina;Illumina	Illumina;Illumina	Receptor-like serine/threonine-protein kinase	GO:0097159;GO:0022414;GO:0036094;GO:0018193;GO:0106310;GO:0140096;GO:0030554;GO:0016773;GO:0017076;GO:0007154;GO:0004713;GO:0009875;GO:0016310;GO:0009856;GO:0006796;GO:0071704;GO:0044260;GO:0003824;GO:0018108;GO:0043167;GO:0006468;GO:0008037;GO:0032555;GO:0004672;GO:0006793;GO:0016772;GO:0106311;GO:0048544;GO:0032559;GO:0032501;GO:1901363;GO:0044237;GO:0035639;GO:0008152;GO:0043170;GO:0036211;GO:0005524;GO:0019538;GO:0044238;GO:0005488;GO:0031224;GO:0110165;GO:0016021;GO:0016301;GO:0043168;GO:0006807;GO:0030246;GO:0009987;GO:0097367;GO:0000166;GO:0016740;GO:0018212;GO:0006464;GO:1901564;GO:0044706;GO:0044267;GO:0032553;GO:0004674;GO:0000003;GO:0043412;GO:0051704;GO:1901265;GO:0016020	protein phosphorylation;binding;small molecule binding;anion binding;reproduction;kinase activity;cell recognition;integral component of membrane;cellular protein modification process;transferase activity, transferring phosphorus-containing groups;protein serine kinase activity;organic substance metabolic process;protein threonine kinase activity;pollen-pistil interaction;phosphotransferase activity, alcohol group as acceptor;ion binding;organonitrogen compound metabolic process;phosphorylation;multicellular organismal process;transferase activity;adenyl ribonucleotide binding;cellular protein metabolic process;recognition of pollen;catalytic activity, acting on a protein;heterocyclic compound binding;cellular metabolic process;protein tyrosine kinase activity;cellular macromolecule metabolic process;protein serine/threonine kinase activity;nucleoside phosphate binding;cellular process;peptidyl-tyrosine phosphorylation;reproductive process;phosphate-containing compound metabolic process;carbohydrate binding;protein kinase activity;purine ribonucleotide binding;adenyl nucleotide binding;organic cyclic compound binding;catalytic activity;phosphorus metabolic process;membrane;cell communication;purine nucleotide binding;intrinsic component of membrane;ribonucleotide binding;cellular anatomical entity;peptidyl-amino acid modification;primary metabolic process;protein metabolic process;macromolecule metabolic process;multi-organism process;peptidyl-tyrosine modification;purine ribonucleoside triphosphate binding;pollination;nucleotide binding;macromolecule modification;nitrogen compound metabolic process;metabolic process;protein modification process;carbohydrate derivative binding;ATP binding;multi-multicellular organism process	Unproductive;Coding
BaRT2v18chr2HG080230	chr2H	398257003	398262077	+	Illumina;HC Iso-Seq;HC Iso-Seq;HC Iso-Seq;HC Iso-Seq	Illumina;Enriched TSS and TES;Enriched TSS and TES;Enriched TSS and TES;Enriched TSS and TES	tRNA-binding domain;Tyrosine--tRNA ligase, cytoplasmic;Multisynthetase complex auxiliary component p43;Putative methionine--tRNA ligase;Methionyl-tRNA synthetase, putative;tRNA-binding domain-containing protein;aminoacyl tRNA synthase complex-interacting multifunctional protein 1	GO:0097159;GO:0003723;GO:0043229;GO:0003824;GO:0043226;GO:0016874;GO:0043227;GO:0051179;GO:0140098;GO:0003676;GO:0043231;GO:0009507;GO:1901363;GO:0016875;GO:0005488;GO:0004812;GO:0110165;GO:0006810;GO:0009987;GO:0051234;GO:0005737;GO:0000049;GO:0016192;GO:0009536;GO:0005622;GO:0140101	intracellular membrane-bounded organelle;binding;ligase activity, forming carbon-oxygen bonds;chloroplast;establishment of localization;catalytic activity, acting on RNA;RNA binding;vesicle-mediated transport;heterocyclic compound binding;tRNA binding;cellular process;catalytic activity, acting on a tRNA;intracellular organelle;transport;organic cyclic compound binding;catalytic activity;ligase activity;cytoplasm;membrane-bounded organelle;cellular anatomical entity;organelle;plastid;nucleic acid binding;localization;intracellular anatomical structure;aminoacyl-tRNA ligase activity	Unproductive;Unproductive;Coding;Unproductive;Unproductive
BaRT2v18chr2HG080240	chr2H	398265889	398266315	+	Illumina;Illumina	Illumina;Illumina				Non_Coding;Non_Coding
BaRT2v18chr2HG080250	chr2H	398322188	398343754	-	Illumina;Illumina;Illumina	Illumina;Illumina;Illumina	Exonuclease domain-containing protein;Oligoribonuclease-like	GO:0097159;GO:0006139;GO:0016796;GO:0004532;GO:0090305;GO:0000175;GO:0043229;GO:0005739;GO:0071704;GO:0003824;GO:0043226;GO:0043227;GO:0140098;GO:0003676;GO:0043231;GO:1901363;GO:0006725;GO:0044237;GO:0008152;GO:0016070;GO:0043170;GO:0034641;GO:0044238;GO:0005488;GO:0090501;GO:0031224;GO:0110165;GO:0016021;GO:0006807;GO:0009987;GO:0004518;GO:0005737;GO:0016787;GO:0008408;GO:0004540;GO:0016788;GO:0090503;GO:0090304;GO:0016896;GO:0004527;GO:1901360;GO:0005622;GO:0046483;GO:0016020	intracellular membrane-bounded organelle;binding;hydrolase activity, acting on ester bonds;RNA phosphodiester bond hydrolysis, exonucleolytic;integral component of membrane;3'-5'-exoribonuclease activity;hydrolase activity;RNA metabolic process;catalytic activity, acting on RNA;organic substance metabolic process;nucleobase-containing compound metabolic process;heterocyclic compound binding;nucleic acid phosphodiester bond hydrolysis;cellular metabolic process;cellular process;intracellular organelle;organic cyclic compound binding;catalytic activity;exonuclease activity;cytoplasm;membrane;ribonuclease activity;intrinsic component of membrane;exoribonuclease activity, producing 5'-phosphomonoesters;membrane-bounded organelle;mitochondrion;3'-5' exonuclease activity;cellular nitrogen compound metabolic process;cellular anatomical entity;macromolecule metabolic process;primary metabolic process;organelle;intracellular anatomical structure;nucleic acid binding;heterocycle metabolic process;organic cyclic compound metabolic process;RNA phosphodiester bond hydrolysis;exonuclease activity, active with either ribo- or deoxyribonucleic acids and producing 5'-phosphomonoesters;nuclease activity;nitrogen compound metabolic process;metabolic process;cellular aromatic compound metabolic process;exoribonuclease activity;nucleic acid metabolic process	Coding;Coding;Unproductive
BaRT2v18chr2HG080260	chr2H	398809771	398824053	-	Illumina;Illumina;Illumina	Illumina;Illumina;Illumina	Putative N-acetylglucosaminyldiphosphodolichol N-acetylglucosaminyltransferase;UDP-N-acetylglucosamine transferase subunit ALG13 homolog;Glycosyltransferase family protein 28	GO:0005783;GO:0012505;GO:0098827;GO:0044249;GO:1901576;GO:0043229;GO:0016757;GO:0071704;GO:0006629;GO:0044260;GO:0003824;GO:1901566;GO:0006490;GO:0006486;GO:0043226;GO:0098796;GO:0016758;GO:0006488;GO:0016020;GO:0009100;GO:0043227;GO:0005789;GO:0019898;GO:0006487;GO:0009058;GO:0031984;GO:0031312;GO:0008152;GO:0043231;GO:0032991;GO:0043413;GO:0044237;GO:0043170;GO:0031090;GO:0036211;GO:0019538;GO:0044238;GO:0110165;GO:0006807;GO:0009987;GO:0034645;GO:0005737;GO:0008194;GO:0016740;GO:0042406;GO:0009101;GO:0008375;GO:0004577;GO:0042175;GO:0006464;GO:1901135;GO:0044267;GO:1901564;GO:0140534;GO:0043541;GO:0009059;GO:0043412;GO:0005622;GO:0044255;GO:1901137;GO:0070085	intracellular membrane-bounded organelle;carbohydrate derivative metabolic process;extrinsic component of endoplasmic reticulum membrane;UDP-glycosyltransferase activity;membrane protein complex;cellular protein modification process;extrinsic component of organelle membrane;endomembrane system;endoplasmic reticulum;UDP-N-acetylglucosamine transferase complex;cellular macromolecule biosynthetic process;oligosaccharide-lipid intermediate biosynthetic process;organic substance metabolic process;organonitrogen compound metabolic process;transferase activity;cellular biosynthetic process;biosynthetic process;cellular protein metabolic process;protein glycosylation;acetylglucosaminyltransferase activity;glycosylation;cellular metabolic process;cellular macromolecule metabolic process;cellular process;intracellular organelle;N-acetylglucosaminyldiphosphodolichol N-acetylglucosaminyltransferase activity;extrinsic component of membrane;endoplasmic reticulum protein-containing complex;carbohydrate derivative biosynthetic process;catalytic activity;cellular lipid metabolic process;cytoplasm;membrane;macromolecule glycosylation;membrane-bounded organelle;glycoprotein metabolic process;cellular anatomical entity;nuclear outer membrane-endoplasmic reticulum membrane network;organic substance biosynthetic process;protein metabolic process;macromolecule metabolic process;primary metabolic process;organelle;organelle membrane;intracellular anatomical structure;transferase activity, transferring hexosyl groups;glycoprotein biosynthetic process;macromolecule biosynthetic process;dolichol-linked oligosaccharide biosynthetic process;protein-containing complex;organonitrogen compound biosynthetic process;endoplasmic reticulum subcompartment;lipid metabolic process;transferase activity, transferring glycosyl groups;protein N-linked glycosylation;macromolecule modification;organelle subcompartment;nitrogen compound metabolic process;metabolic process;endoplasmic reticulum membrane;protein modification process	Coding;Unproductive;Unproductive
BaRT2v18chr2HG080270	chr2H	398854443	398874582	-	Illumina;Illumina;Illumina;Illumina;Illumina;Illumina;Illumina;Illumina;Illumina;Illumina;Illumina;Illumina;Illumina;Illumina;HC Iso-Seq;HC Iso-Seq;HC Iso-Seq;HC Iso-Seq;HC Iso-Seq;HC Iso-Seq;HC Iso-Seq;HC Iso-Seq;HC Iso-Seq;HC Iso-Seq;Illumina	Illumina;Illumina;Illumina;Illumina;Illumina;Illumina;Illumina;Illumina;Illumina;Illumina;Illumina;Illumina;Illumina;Illumina;Enriched TSS and TES;Enriched TSS and TES;Enriched TSS and TES;Enriched TSS and TES;Enriched TSS and TES;Enriched TSS and TES;Enriched TSS and TES;Enriched TSS and TES;Enriched TSS and TES;Enriched TSS and TES;Illumina	phototropin-2 isoform X3;phototropin-2 isoform X1;PAS domain;Phototropin-2;Protein kinase domain-containing protein;Putative LOV domain-containing protein	GO:0030554;GO:0017076;GO:0071704;GO:0006796;GO:0043226;GO:0023052;GO:0016772;GO:0032559;GO:0008152;GO:0035639;GO:0110165;GO:0043168;GO:0016301;GO:0097367;GO:0000166;GO:0006464;GO:1901564;GO:0044267;GO:0071944;GO:0009882;GO:0104004;GO:0043229;GO:0016773;GO:0006468;GO:0004672;GO:0006793;GO:0009314;GO:0044237;GO:0043170;GO:0005524;GO:0019538;GO:0005488;GO:0031224;GO:0009637;GO:0009987;GO:0005737;GO:0007165;GO:1901265;GO:0005622;GO:0016020;GO:0097159;GO:0036094;GO:0065007;GO:0071478;GO:0060089;GO:0007154;GO:0038023;GO:0016310;GO:0044260;GO:0043167;GO:0009416;GO:0050896;GO:0106311;GO:0043231;GO:0005634;GO:0009628;GO:0036211;GO:0044238;GO:0006807;GO:0009881;GO:0016740;GO:0018298;GO:0071483;GO:0051716;GO:0032553;GO:0050789;GO:0009785;GO:0106310;GO:0140096;GO:0003824;GO:0043227;GO:0071482;GO:0032555;GO:0050794;GO:1901363;GO:0071214;GO:0016021;GO:0004674;GO:0043412;GO:0030522;GO:0005886	intracellular membrane-bounded organelle;plasma membrane;protein serine kinase activity;organic substance metabolic process;phosphorylation;transferase activity;response to radiation;adenyl ribonucleotide binding;cellular metabolic process;protein serine/threonine kinase activity;cellular response to light stimulus;phosphate-containing compound metabolic process;organic cyclic compound binding;biological regulation;molecular transducer activity;ribonucleotide binding;purine ribonucleoside triphosphate binding;protein modification process;cellular response to blue light;protein-chromophore linkage;nitrogen compound metabolic process;blue light signaling pathway;anion binding;signaling receptor activity;protein threonine kinase activity;regulation of cellular process;catalytic activity, acting on a protein;protein kinase activity;adenyl nucleotide binding;membrane-bounded organelle;primary metabolic process;organelle;nucleotide binding;response to blue light;response to abiotic stimulus;carbohydrate derivative binding;ATP binding;protein phosphorylation;binding;small molecule binding;nucleus;transferase activity, transferring phosphorus-containing groups;signaling;ion binding;organonitrogen compound metabolic process;cellular response to radiation;cellular protein metabolic process;cellular macromolecule metabolic process;cellular process;intracellular organelle;blue light photoreceptor activity;phosphorus metabolic process;macromolecule metabolic process;cell periphery;metabolic process;photoreceptor activity;cellular protein modification process;kinase activity;integral component of membrane;phosphotransferase activity, alcohol group as acceptor;intracellular receptor signaling pathway;heterocyclic compound binding;nucleoside phosphate binding;response to light stimulus;purine ribonucleotide binding;catalytic activity;cell communication;cytoplasm;membrane;purine nucleotide binding;intrinsic component of membrane;cellular anatomical entity;protein metabolic process;response to stimulus;cellular response to stimulus;cellular response to abiotic stimulus;intracellular anatomical structure;macromolecule modification;regulation of biological process;signal transduction;cellular response to environmental stimulus	Unproductive;Coding;Unproductive;Unproductive;Unproductive;Unproductive;Coding;Unproductive;Unproductive;Coding;Unproductive;Unproductive;Unproductive;Unproductive;Coding;Coding;Unproductive;Coding;Coding;Unproductive;Unproductive;Coding;Coding;Unproductive;Unproductive
BaRT2v18chr2HG080280	chr2H	399441420	399442332	+	HC Iso-Seq	Fixed window				Coding
BaRT2v18chr2HG080290	chr2H	399450048	399452833	+	Illumina	Illumina		GO:0006139;GO:0044249;GO:1901576;GO:0071897;GO:0140097;GO:0071704;GO:0044260;GO:0003824;GO:0016779;GO:0016772;GO:0009058;GO:0018130;GO:1901362;GO:0044237;GO:0008152;GO:0006725;GO:0034061;GO:0034641;GO:0043170;GO:0044238;GO:0006807;GO:0003887;GO:0009987;GO:0034645;GO:0019438;GO:0006259;GO:0016740;GO:0009059;GO:0034654;GO:0090304;GO:1901360;GO:0044271;GO:0046483	aromatic compound biosynthetic process;organic cyclic compound biosynthetic process;transferase activity, transferring phosphorus-containing groups;cellular macromolecule biosynthetic process;organic substance metabolic process;nucleobase-containing compound metabolic process;nucleotidyltransferase activity;transferase activity;cellular biosynthetic process;biosynthetic process;DNA-directed DNA polymerase activity;cellular nitrogen compound biosynthetic process;cellular metabolic process;cellular macromolecule metabolic process;cellular process;heterocycle biosynthetic process;catalytic activity;cellular nitrogen compound metabolic process;organic substance biosynthetic process;primary metabolic process;DNA metabolic process;macromolecule metabolic process;DNA polymerase activity;nucleobase-containing compound biosynthetic process;macromolecule biosynthetic process;heterocycle metabolic process;organic cyclic compound metabolic process;DNA biosynthetic process;catalytic activity, acting on DNA;nitrogen compound metabolic process;metabolic process;cellular aromatic compound metabolic process;nucleic acid metabolic process	Coding
BaRT2v18chr2HG080300	chr2H	399450359	399455564	-	Illumina	Illumina	Preprotein translocase subunit SECE1	GO:0008509;GO:0022884;GO:0009534;GO:0009306;GO:0015450;GO:0055035;GO:0043229;GO:0046903;GO:0002790;GO:0005215;GO:0098656;GO:0033036;GO:0034613;GO:0015399;GO:0006811;GO:0008104;GO:0006886;GO:0016020;GO:0043226;GO:0005515;GO:0009579;GO:0051649;GO:0071705;GO:0055085;GO:0043227;GO:0035592;GO:0051179;GO:0042886;GO:0008320;GO:0071692;GO:0015075;GO:0022857;GO:0032940;GO:0009507;GO:0043231;GO:0034357;GO:0045184;GO:0140318;GO:1904680;GO:0140352;GO:0006820;GO:0005488;GO:0031224;GO:0110165;GO:0016021;GO:0006605;GO:0022804;GO:0006810;GO:0051234;GO:0070727;GO:0005737;GO:0015833;GO:0009987;GO:0015031;GO:0071702;GO:0031976;GO:0022853;GO:0009536;GO:0071806;GO:0034220;GO:0005622;GO:0042887;GO:0046907;GO:0042651;GO:0051641;GO:0009535;GO:0031984	intracellular membrane-bounded organelle;chloroplast thylakoid membrane;protein binding;binding;secretion by cell;establishment of protein localization;anion transmembrane transporter activity;secretion;chloroplast;integral component of membrane;establishment of localization;peptide secretion;primary active transmembrane transporter activity;thylakoid membrane;ion transmembrane transporter activity;transporter activity;peptide transport;active ion transmembrane transporter activity;anion transport;transmembrane transporter activity;P-P-bond-hydrolysis-driven protein transmembrane transporter activity;thylakoid;cellular macromolecule localization;anion transmembrane transport;protein localization;cellular process;chloroplast thylakoid;intracellular organelle;active transmembrane transporter activity;intracellular protein transport;protein transporter activity;transport;amide transport;nitrogen compound transport;plastid thylakoid;peptide transmembrane transporter activity;establishment of localization in cell;protein transport;protein localization to extracellular region;cytoplasm;membrane;transmembrane transport;amide transmembrane transporter activity;intrinsic component of membrane;macromolecule transmembrane transporter activity;membrane-bounded organelle;cellular anatomical entity;establishment of protein localization to extracellular region;protein secretion;ion transmembrane transport;protein transmembrane transporter activity;organelle;plastid;intracellular anatomical structure;protein transmembrane transport;cellular protein localization;macromolecule localization;export from cell;localization;photosynthetic membrane;protein targeting;intracellular transport;organelle subcompartment;cellular localization;plastid thylakoid membrane;organic substance transport;ion transport	Coding
BaRT2v18chr2HG080310	chr2H	399933399	399933615	+	Illumina	Illumina				Non_Coding
BaRT2v18chr2HG080320	chr2H	399983482	399994347	-	HC Iso-Seq;HC Iso-Seq;Illumina;HC Iso-Seq;HC Iso-Seq;HC Iso-Seq;HC Iso-Seq;HC Iso-Seq;Illumina;HC Iso-Seq;HC Iso-Seq;Illumina;HC Iso-Seq;HC Iso-Seq;HC Iso-Seq;HC Iso-Seq;HC Iso-Seq;HC Iso-Seq;HC Iso-Seq;HC Iso-Seq	Enriched TSS and TES;Enriched TSS and TES;Enriched TSS and TES;Enriched TSS and TES;Enriched TSS and TES;Enriched TSS and TES;Enriched TSS and TES;Enriched TSS and TES;Enriched TSS and TES;Enriched TSS and TES;Enriched TSS and TES;Enriched TSS and TES;Enriched TSS and TES;Enriched TSS and TES;Enriched TSS and TES;Enriched TSS and TES;Enriched TSS and TES	RRM domain-containing protein	GO:1903311;GO:0097159;GO:0045934;GO:0031441;GO:0003723;GO:0043488;GO:0070717;GO:0050789;GO:0006139;GO:0065007;GO:0019222;GO:0043229;GO:0031440;GO:0016071;GO:0019219;GO:0043487;GO:0043169;GO:0010468;GO:0071704;GO:0008143;GO:0048523;GO:0043226;GO:0051253;GO:0061013;GO:1901360;GO:0043167;GO:0043227;GO:1900363;GO:0050686;GO:0050794;GO:0003676;GO:0043231;GO:1901363;GO:0006725;GO:0048519;GO:0044237;GO:0005634;GO:0031323;GO:0051172;GO:0060255;GO:0016070;GO:0006396;GO:0034641;GO:0031324;GO:0043170;GO:0005488;GO:0044238;GO:0010605;GO:0080090;GO:0110165;GO:0006807;GO:0009987;GO:0005737;GO:0051171;GO:0010467;GO:0046872;GO:0006397;GO:0009892;GO:0009894;GO:0003727;GO:0090304;GO:0065008;GO:0010608;GO:0008152;GO:0005622;GO:1903312;GO:0046483;GO:1900364;GO:0031329;GO:0050684;GO:0051252	intracellular membrane-bounded organelle;binding;mRNA processing;regulation of RNA metabolic process;regulation of nucleobase-containing compound metabolic process;regulation of mRNA 3'-end processing;negative regulation of mRNA 3'-end processing;gene expression;negative regulation of mRNA metabolic process;nucleus;negative regulation of biological process;metabolic process;negative regulation of macromolecule metabolic process;regulation of mRNA stability;RNA metabolic process;organic substance metabolic process;regulation of RNA stability;ion binding;RNA binding;negative regulation of RNA metabolic process;negative regulation of cellular process;regulation of biological quality;nucleobase-containing compound metabolic process;cellular aromatic compound metabolic process;heterocyclic compound binding;regulation of cellular process;poly(A) binding;cellular metabolic process;cellular process;regulation of cellular catabolic process;intracellular organelle;metal ion binding;regulation of macromolecule metabolic process;negative regulation of nitrogen compound metabolic process;posttranscriptional regulation of gene expression;organic cyclic compound binding;negative regulation of cellular metabolic process;regulation of gene expression;regulation of nitrogen compound metabolic process;biological regulation;cytoplasm;negative regulation of mRNA polyadenylation;regulation of metabolic process;membrane-bounded organelle;cellular nitrogen compound metabolic process;cellular anatomical entity;primary metabolic process;single-stranded RNA binding;macromolecule metabolic process;regulation of mRNA processing;organelle;regulation of catabolic process;intracellular anatomical structure;nucleic acid binding;regulation of mRNA metabolic process;regulation of primary metabolic process;nitrogen compound metabolic process;regulation of mRNA polyadenylation;heterocycle metabolic process;organic cyclic compound metabolic process;poly-purine tract binding;negative regulation of metabolic process;negative regulation of mRNA processing;negative regulation of nucleobase-containing compound metabolic process;regulation of biological process;mRNA metabolic process;regulation of mRNA catabolic process;regulation of cellular metabolic process;RNA processing;cation binding;nucleic acid metabolic process	Unproductive;Unproductive;Unproductive;Unproductive;Unproductive;Unproductive;Coding;Unproductive;Unproductive;Unproductive;Unproductive;Unproductive;Unproductive;Unproductive;Unproductive;Coding;Unproductive
BaRT2v18chr2HG080330	chr2H	401002616	401011825	+	HC Iso-Seq;HC Iso-Seq;HC Iso-Seq;HC Iso-Seq;HC Iso-Seq;HC Iso-Seq;HC Iso-Seq;Illumina;HC Iso-Seq;HC Iso-Seq;HC Iso-Seq	Enriched TSS and TES;Enriched TSS and TES;Enriched TSS and TES;Enriched TSS and TES;Enriched TSS and TES;Enriched TSS and TES;Enriched TSS and TES;Illumina;Enriched TSS and TES;Enriched TSS and TES;Enriched TSS and TES	DnaJ / Sec63 Brl domains-containing protein;J domain-containing protein;DnaJ protein ERDJ2A;DnaJ protein like;DnaJ protein ERDJ2;Translocation protein (Fragment);dnaJ protein ERDJ2;Translocation protein SEC63 like;Molecular chaperone (DnaJ superfamily);dnaJ protein ERDJ2B;DNAJ heat shock N-terminal domain-containing family protein	GO:0008509;GO:0003723;GO:0045047;GO:0098656;GO:0043226;GO:0098796;GO:0070972;GO:0071705;GO:0051649;GO:0051179;GO:0015075;GO:0003676;GO:0072594;GO:0006820;GO:0110165;GO:0098588;GO:0005791;GO:0071944;GO:0051641;GO:0015031;GO:0012505;GO:0043229;GO:0072599;GO:0005215;GO:0055085;GO:0005789;GO:0005794;GO:0031207;GO:0005488;GO:0031224;GO:0006605;GO:0006810;GO:0009987;GO:0005737;GO:0071702;GO:0006612;GO:0140534;GO:0034220;GO:0030867;GO:0005622;GO:0033365;GO:0016020;GO:0006620;GO:0097159;GO:0022884;GO:0098827;GO:0031300;GO:0033036;GO:0005739;GO:0006886;GO:0031301;GO:0022857;GO:0043231;GO:0140318;GO:1904680;GO:0031090;GO:0090150;GO:0070727;GO:0042175;GO:0031205;GO:0042887;GO:0046907;GO:0030176;GO:0006614;GO:0005783;GO:0031227;GO:0034613;GO:0006811;GO:0008104;GO:0072657;GO:0043227;GO:0042886;GO:0008320;GO:0006613;GO:1901363;GO:0032991;GO:0045184;GO:0016021;GO:0051234;GO:0015833;GO:0071806;GO:0005886;GO:0031984	intracellular membrane-bounded organelle;establishment of protein localization;anion transmembrane transporter activity;plasma membrane;posttranslational protein targeting to endoplasmic reticulum membrane;transmembrane transporter activity;protein targeting to membrane;cellular macromolecule localization;protein localization to endoplasmic reticulum;integral component of organelle membrane;endoplasmic reticulum protein-containing complex;bounding membrane of organelle;organic cyclic compound binding;amide transport;protein transport;peptide transmembrane transporter activity;establishment of localization in cell;establishment of protein localization to endoplasmic reticulum;mitochondrion;protein transmembrane transporter activity;nucleic acid binding;cellular protein localization;macromolecule localization;rough endoplasmic reticulum;protein targeting;cellular localization;intrinsic component of endoplasmic reticulum membrane;cotranslational protein targeting to membrane;transporter activity;peptide transport;RNA binding;protein localization;SRP-dependent cotranslational protein targeting to membrane;intracellular protein transport;protein transporter activity;amide transmembrane transporter activity;macromolecule transmembrane transporter activity;membrane-bounded organelle;ion transmembrane transport;organelle;organelle membrane;intrinsic component of organelle membrane;organelle subcompartment;binding;membrane protein complex;establishment of localization;endoplasmic reticulum;protein localization to membrane;anion transport;cellular process;intracellular organelle;Sec62/Sec63 complex;protein localization to organelle;establishment of protein localization to organelle;cell periphery;localization;protein transmembrane transport;rough endoplasmic reticulum membrane;endoplasmic reticulum subcompartment;intracellular transport;endoplasmic reticulum Sec complex;integral component of membrane;endomembrane system;ion transmembrane transporter activity;anion transmembrane transport;protein targeting to ER;heterocyclic compound binding;integral component of endoplasmic reticulum membrane;Golgi apparatus;transport;nitrogen compound transport;transmembrane transport;cytoplasm;membrane;intrinsic component of membrane;cellular anatomical entity;nuclear outer membrane-endoplasmic reticulum membrane network;establishment of protein localization to membrane;intracellular anatomical structure;protein-containing complex;endoplasmic reticulum membrane;organic substance transport;ion transport	Coding;Coding;Unproductive;Coding;Coding;Coding;Coding;Unproductive;Coding;Unproductive;Coding
BaRT2v18chr2HG080340	chr2H	401135597	401137906	-	HC Iso-Seq;HC Iso-Seq	Enriched TSS and TES;Enriched TSS and TES				Unproductive;Coding
BaRT2v18chr2HG080350	chr2H	401405685	401407861	+	Illumina	Illumina	Ubiquitin ligase SINAT3	GO:0003824;GO:0016874	ligase activity;catalytic activity	Coding
BaRT2v18chr2HG080360	chr2H	401405781	401407712	-	HC Iso-Seq;HC Iso-Seq	Enriched TSS and TES;Enriched TSS and TES	AMP dependent CoA ligase, putative;4-coumarate--CoA ligase-like 9;4-coumarate--CoA ligase-like 1;4-coumarate--CoA ligase	GO:0035383;GO:0015645;GO:0010584;GO:0030554;GO:0034033;GO:0017076;GO:0031956;GO:0006082;GO:0022607;GO:0071704;GO:0006629;GO:0006796;GO:0004467;GO:0043226;GO:0044272;GO:0034030;GO:0009260;GO:0009165;GO:0072522;GO:0001676;GO:0032559;GO:1901362;GO:0008152;GO:0035639;GO:0009698;GO:0071840;GO:0110165;GO:0043168;GO:0016462;GO:0097367;GO:0000166;GO:0019637;GO:1901135;GO:1901564;GO:0010208;GO:0009653;GO:0032989;GO:0044255;GO:0019438;GO:0012505;GO:0035337;GO:1901570;GO:0043229;GO:0009117;GO:1901566;GO:0009555;GO:0009259;GO:0006793;GO:0034032;GO:0009058;GO:0019752;GO:0018130;GO:0044237;GO:0071616;GO:0005524;GO:0072521;GO:0005488;GO:0006631;GO:0031224;GO:0048856;GO:0009987;GO:0005737;GO:0043604;GO:0019693;GO:1901265;GO:0032787;GO:0045229;GO:0005622;GO:0048869;GO:1901360;GO:0046949;GO:0044271;GO:0016020;GO:0097159;GO:0036094;GO:0055086;GO:0006139;GO:0044249;GO:0006163;GO:0080110;GO:1901568;GO:0016405;GO:0016874;GO:0043167;GO:0016818;GO:0033866;GO:0032502;GO:0043231;GO:0043603;GO:0034641;GO:0035384;GO:1901293;GO:0044238;GO:0016877;GO:0006637;GO:0090407;GO:0006807;GO:0016787;GO:0016817;GO:0048229;GO:0032553;GO:0044085;GO:0005783;GO:0009152;GO:1901576;GO:0044281;GO:0016043;GO:0006790;GO:0003824;GO:0016878;GO:0043227;GO:0043436;GO:0009150;GO:0032555;GO:0016207;GO:0007275;GO:0006164;GO:0032501;GO:1901363;GO:0006725;GO:0010927;GO:0017111;GO:0048646;GO:0033875;GO:0019748;GO:0016887;GO:0016021;GO:0033865;GO:0046390;GO:0034654;GO:0006753;GO:1901137;GO:0046483	organophosphate biosynthetic process;CoA-ligase activity;intracellular membrane-bounded organelle;aromatic compound biosynthetic process;purine nucleoside bisphosphate metabolic process;anatomical structure morphogenesis;organophosphate metabolic process;cellular component organization;gametophyte development;ribonucleotide metabolic process;hydrolase activity;organic substance metabolic process;multicellular organismal process;adenyl ribonucleotide binding;cellular nitrogen compound biosynthetic process;cellular metabolic process;nucleoside phosphate metabolic process;fatty-acyl-CoA biosynthetic process;organic acid metabolic process;phosphate-containing compound metabolic process;sporopollenin biosynthetic process;organic cyclic compound binding;ribonucleotide binding;fatty acid derivative biosynthetic process;organic substance biosynthetic process;purine ribonucleoside triphosphate binding;nucleoside bisphosphate biosynthetic process;lipid metabolic process;ATPase activity;cellular component assembly involved in morphogenesis;purine nucleotide biosynthetic process;fatty acid derivative metabolic process;nitrogen compound metabolic process;pollen development;small molecule metabolic process;sulfur compound biosynthetic process;anion binding;phenylpropanoid metabolic process;sulfur compound metabolic process;hydrolase activity, acting on acid anhydrides;hydrolase activity, acting on acid anhydrides, in phosphorus-containing anhydrides;fatty acid metabolic process;nucleobase-containing small molecule metabolic process;pollen wall assembly;cellular component biogenesis;acid-thiol ligase activity;carbohydrate derivative biosynthetic process;adenyl nucleotide binding;membrane-bounded organelle;nucleoside phosphate biosynthetic process;primary metabolic process;organelle;purine-containing compound metabolic process;multicellular organism development;nucleotide binding;medium-chain fatty acid-CoA ligase activity;developmental process;anatomical structure development;organonitrogen compound biosynthetic process;purine nucleotide metabolic process;nucleotide metabolic process;fatty-acyl-CoA metabolic process;carbohydrate derivative binding;ATP binding;binding;carbohydrate derivative metabolic process;small molecule binding;purine nucleoside bisphosphate biosynthetic process;monocarboxylic acid metabolic process;carboxylic acid metabolic process;organic cyclic compound biosynthetic process;endoplasmic reticulum;nucleotide biosynthetic process;thioester biosynthetic process;ion binding;organonitrogen compound metabolic process;biosynthetic process;thioester metabolic process;anatomical structure formation involved in morphogenesis;cellular process;cellular component assembly;intracellular organelle;purine-containing compound biosynthetic process;ligase activity, forming carbon-sulfur bonds;purine ribonucleotide biosynthetic process;4-coumarate-CoA ligase activity;ligase activity;phosphorus metabolic process;cellular nitrogen compound metabolic process;long-chain fatty acid metabolic process;long-chain fatty acid-CoA ligase activity;ribonucleotide biosynthetic process;pollen exine formation;ribonucleoside bisphosphate metabolic process;oxoacid metabolic process;ribonucleoside bisphosphate biosynthetic process;metabolic process;amide biosynthetic process;secondary metabolic process;ribose phosphate metabolic process;integral component of membrane;external encapsulating structure organization;endomembrane system;cellular component morphogenesis;ribose phosphate biosynthetic process;nucleobase-containing compound metabolic process;cellular biosynthetic process;pyrophosphatase activity;heterocyclic compound binding;cellular developmental process;acyl-CoA metabolic process;nucleoside phosphate binding;cellular amide metabolic process;acyl-CoA biosynthetic process;purine ribonucleotide binding;fatty acid ligase activity;catalytic activity;cellular lipid metabolic process;heterocycle biosynthetic process;cytoplasm;membrane;purine nucleotide binding;intrinsic component of membrane;cellular component organization or biogenesis;cellular anatomical entity;intracellular anatomical structure;nucleobase-containing compound biosynthetic process;heterocycle metabolic process;organic cyclic compound metabolic process;nucleoside-triphosphatase activity;nucleoside bisphosphate metabolic process;cellular aromatic compound metabolic process;purine ribonucleotide metabolic process	Coding;Coding
BaRT2v18chr2HG080370	chr2H	401411350	401414446	-	Illumina;HC Iso-Seq;HC Iso-Seq;HC Iso-Seq;HC Iso-Seq;HC Iso-Seq;HC Iso-Seq;HC Iso-Seq;HC Iso-Seq;HC Iso-Seq;HC Iso-Seq;HC Iso-Seq;HC Iso-Seq	Illumina;Fixed window;Fixed window;Fixed window;Fixed window;Fixed window;Fixed window;Fixed window;Fixed window;Fixed window;Fixed window;Fixed window;Fixed window				Unproductive;Coding;Unproductive;Unproductive;Unproductive;Coding;Unproductive;Unproductive;Unproductive;Unproductive;Unproductive;Unproductive;Unproductive
BaRT2v18chr2HG080380	chr2H	401811220	401829170	+	Illumina;Illumina;Illumina;Illumina;Illumina;Illumina;Illumina	Illumina;Illumina;Illumina;Illumina;Illumina;Illumina;Illumina	MORC family CW-type zinc finger protein 4;ATP-binding region, ATPase-like domain-containing protein-like;Protein MICRORCHIDIA 7;MORC family CW-type zinc finger protein 3	GO:0097159;GO:0036094;GO:0006139;GO:0090305;GO:0030554;GO:0017076;GO:0071704;GO:0003824;GO:0043167;GO:0032555;GO:0032559;GO:0044237;GO:0008152;GO:0004519;GO:0006725;GO:0035639;GO:1901363;GO:0043170;GO:0034641;GO:0005524;GO:0044238;GO:0005488;GO:0031224;GO:0110165;GO:0016021;GO:0006807;GO:0043168;GO:0009987;GO:0016787;GO:0004518;GO:0097367;GO:0000166;GO:0016788;GO:0032553;GO:1901265;GO:0090304;GO:1901360;GO:0046483;GO:0016020	endonuclease activity;binding;hydrolase activity, acting on ester bonds;anion binding;small molecule binding;integral component of membrane;hydrolase activity;organic substance metabolic process;ion binding;nucleobase-containing compound metabolic process;adenyl ribonucleotide binding;heterocyclic compound binding;nucleic acid phosphodiester bond hydrolysis;cellular metabolic process;nucleoside phosphate binding;cellular process;purine ribonucleotide binding;adenyl nucleotide binding;organic cyclic compound binding;catalytic activity;membrane;purine nucleotide binding;intrinsic component of membrane;cellular nitrogen compound metabolic process;ribonucleotide binding;cellular anatomical entity;primary metabolic process;macromolecule metabolic process;purine ribonucleoside triphosphate binding;nucleotide binding;heterocycle metabolic process;organic cyclic compound metabolic process;nuclease activity;nitrogen compound metabolic process;metabolic process;cellular aromatic compound metabolic process;carbohydrate derivative binding;ATP binding;nucleic acid metabolic process	Coding;Coding;Coding;Unproductive;Coding;Coding;Coding
BaRT2v18chr2HG080390	chr2H	401827149	401828986	-	Illumina	Illumina				Non_Coding
BaRT2v18chr2HG080400	chr2H	402260744	402264634	-	Illumina	Illumina				Non_Coding
BaRT2v18chr2HG080410	chr2H	402260864	402264591	+	HC Iso-Seq;HC Iso-Seq;HC Iso-Seq;HC Iso-Seq;HC Iso-Seq;HC Iso-Seq;HC Iso-Seq	Enriched TSS and TES;Enriched TSS and TES;Enriched TSS and TES;Enriched TSS and TES;Enriched TSS and TES;Enriched TSS and TES;Enriched TSS and TES	Cyseine protease;Cysteine proteinase 1	GO:0006508;GO:0030163;GO:0043229;GO:0051603;GO:0140096;GO:0009057;GO:0004175;GO:0071704;GO:0009056;GO:0044260;GO:0003824;GO:0043226;GO:0005615;GO:0043227;GO:0005773;GO:0044257;GO:0044265;GO:0008233;GO:0044248;GO:0008152;GO:0043231;GO:0000323;GO:0044237;GO:0005764;GO:0043170;GO:0019538;GO:0044238;GO:1901575;GO:0005576;GO:0008234;GO:0110165;GO:0006807;GO:0009987;GO:0016787;GO:0005737;GO:1901564;GO:0044267;GO:0005622;GO:0004197;GO:1901565	intracellular membrane-bounded organelle;vacuole;peptidase activity;hydrolase activity;organic substance metabolic process;cysteine-type peptidase activity;cellular catabolic process;proteolysis;organonitrogen compound metabolic process;organic substance catabolic process;cellular protein metabolic process;catalytic activity, acting on a protein;organonitrogen compound catabolic process;cellular metabolic process;proteolysis involved in cellular protein catabolic process;protein catabolic process;cellular macromolecule metabolic process;cellular process;macromolecule catabolic process;intracellular organelle;extracellular space;cellular protein catabolic process;endopeptidase activity;catalytic activity;cytoplasm;membrane-bounded organelle;cellular anatomical entity;extracellular region;primary metabolic process;protein metabolic process;lysosome;macromolecule metabolic process;organelle;lytic vacuole;cysteine-type endopeptidase activity;intracellular anatomical structure;cellular macromolecule catabolic process;catabolic process;nitrogen compound metabolic process;metabolic process	Coding;Coding;Unproductive;Unproductive;Coding;Unproductive;Unproductive
BaRT2v18chr2HG080420	chr2H	402574372	402581099	-	Illumina;Illumina;HC Iso-Seq;Illumina;HC Iso-Seq;HC Iso-Seq;Illumina;Illumina;HC Iso-Seq;HC Iso-Seq	Illumina;Illumina;Enriched TSS and TES;Illumina;Enriched TSS and TES;Enriched TSS and TES;Illumina;Illumina;Enriched TSS and TES;Enriched TSS and TES	GTD-binding domain-containing protein	GO:0031224;GO:0110165;GO:0016021;GO:0016020	cellular anatomical entity;integral component of membrane;membrane;intrinsic component of membrane	Coding;Coding;Unproductive;Coding;Coding;Coding;Coding;Coding;Unproductive;Coding
BaRT2v18chr2HG080430	chr2H	402990009	402996147	+	Illumina;HC Iso-Seq;Illumina;HC Iso-Seq;HC Iso-Seq	Illumina;Enriched TSS and TES;Enriched TSS and TES;Enriched TSS and TES	tRNA (adenine(58)-N(1))-methyltransferase	GO:0006400;GO:0016741;GO:0008175;GO:0006139;GO:0034708;GO:0032259;GO:0043229;GO:0071704;GO:0008033;GO:0003824;GO:0044260;GO:0043226;GO:1901360;GO:0043527;GO:0034470;GO:0043227;GO:0140098;GO:0008757;GO:0008152;GO:0043231;GO:0032991;GO:0006725;GO:0044237;GO:0016429;GO:0005634;GO:0016070;GO:0034641;GO:0043170;GO:0044238;GO:0006396;GO:0006399;GO:0031224;GO:0043414;GO:0009451;GO:0110165;GO:0008168;GO:0006807;GO:0016021;GO:0009987;GO:0034660;GO:0010467;GO:1990234;GO:0016740;GO:0016426;GO:0001510;GO:1902494;GO:0008173;GO:0043412;GO:0090304;GO:0140101;GO:0005622;GO:0030488;GO:0031515;GO:0046483;GO:0016020	tRNA methylation;intracellular membrane-bounded organelle;tRNA (adenine-N1-)-methyltransferase activity;tRNA processing;tRNA metabolic process;gene expression;nucleus;methylation;integral component of membrane;catalytic activity, acting on RNA;RNA metabolic process;organic substance metabolic process;ncRNA metabolic process;nucleobase-containing compound metabolic process;cellular aromatic compound metabolic process;RNA methylation;transferase activity;S-adenosylmethionine-dependent methyltransferase activity;cellular metabolic process;cellular macromolecule metabolic process;tRNA (m1A) methyltransferase complex;cellular process;catalytic activity, acting on a tRNA;tRNA modification;intracellular organelle;methyltransferase activity;RNA modification;tRNA methyltransferase activity;catalytic complex;catalytic activity;membrane;tRNA methyltransferase complex;cellular nitrogen compound metabolic process;membrane-bounded organelle;tRNA (adenine) methyltransferase activity;cellular anatomical entity;intrinsic component of membrane;primary metabolic process;transferase activity, transferring one-carbon groups;macromolecule metabolic process;macromolecule methylation;organelle;transferase complex;intracellular anatomical structure;methyltransferase complex;RNA methyltransferase activity;protein-containing complex;heterocycle metabolic process;macromolecule modification;organic cyclic compound metabolic process;ncRNA processing;nitrogen compound metabolic process;metabolic process;RNA processing;nucleic acid metabolic process	Coding;Coding;Unproductive;Coding
BaRT2v18chr2HG080440	chr2H	403170734	403172758	+	LC Iso-Seq;Illumina	Fixed window;Illumina	Glycosyltransferase	GO:0016740;GO:0003824;GO:0080044;GO:0016758;GO:0046527;GO:0080043;GO:0035251;GO:0016757;GO:0008194	transferase activity, transferring hexosyl groups;catalytic activity;UDP-glycosyltransferase activity;quercetin 7-O-glucosyltransferase activity;transferase activity;transferase activity, transferring glycosyl groups;quercetin 3-O-glucosyltransferase activity;UDP-glucosyltransferase activity;glucosyltransferase activity	Coding;Coding
BaRT2v18chr2HG080450	chr2H	403349299	403358092	-	Illumina	Illumina	Glycosyltransferase;UDP-glycosyltransferase 85A2	GO:0043229;GO:0010230;GO:0016757;GO:0005739;GO:0016491;GO:0003824;GO:0043226;GO:0016758;GO:0043227;GO:0035251;GO:0016682;GO:0008152;GO:0044237;GO:0043231;GO:0080044;GO:0016679;GO:0009060;GO:0110165;GO:0006091;GO:0009987;GO:0005737;GO:0008194;GO:0016740;GO:0009916;GO:0046527;GO:0015980;GO:0045333;GO:0080043;GO:0005622	intracellular membrane-bounded organelle;UDP-glycosyltransferase activity;quercetin 7-O-glucosyltransferase activity;aerobic respiration;alternative respiration;transferase activity;alternative oxidase activity;cellular metabolic process;cellular process;cellular respiration;intracellular organelle;oxidoreductase activity;catalytic activity;cytoplasm;membrane-bounded organelle;mitochondrion;cellular anatomical entity;energy derivation by oxidation of organic compounds;UDP-glucosyltransferase activity;organelle;oxidoreductase activity, acting on diphenols and related substances as donors;intracellular anatomical structure;transferase activity, transferring hexosyl groups;oxidoreductase activity, acting on diphenols and related substances as donors, oxygen as acceptor;generation of precursor metabolites and energy;transferase activity, transferring glycosyl groups;quercetin 3-O-glucosyltransferase activity;metabolic process;glucosyltransferase activity	Coding
BaRT2v18chr2HG080460	chr2H	403446586	403448219	+	HC Iso-Seq;Illumina;HC Iso-Seq;Illumina;HC Iso-Seq;HC Iso-Seq	Fixed window;Illumina;Fixed window;Illumina;Fixed window;Fixed window				Non_Coding;Non_Coding;Non_Coding;Non_Coding;Non_Coding;Non_Coding
BaRT2v18chr2HG080470	chr2H	403649570	403655291	+	Illumina;Illumina;Illumina;HC Iso-Seq;HC Iso-Seq;Illumina;Illumina;Illumina	Illumina;Illumina;Illumina;Enriched TSS and TES;Enriched TSS and TES;Illumina;Illumina;Illumina	50S ribosomal protein L27;RpmA	GO:0044249;GO:1901576;GO:0043229;GO:0043228;GO:0003735;GO:0071704;GO:0044260;GO:1901566;GO:0043226;GO:0009058;GO:0008152;GO:0043603;GO:0044237;GO:0043043;GO:0043232;GO:0043170;GO:0006518;GO:0005198;GO:0019538;GO:0034641;GO:0044238;GO:0031224;GO:0110165;GO:0016021;GO:0006807;GO:0009987;GO:0034645;GO:0043604;GO:0010467;GO:0005840;GO:1901564;GO:0006412;GO:0044267;GO:0009059;GO:0005622;GO:0044271;GO:0016020	amide biosynthetic process;gene expression;structural molecule activity;integral component of membrane;structural constituent of ribosome;cellular macromolecule biosynthetic process;peptide metabolic process;organic substance metabolic process;organonitrogen compound metabolic process;cellular biosynthetic process;biosynthetic process;peptide biosynthetic process;cellular protein metabolic process;cellular nitrogen compound biosynthetic process;intracellular non-membrane-bounded organelle;cellular metabolic process;cellular macromolecule metabolic process;cellular amide metabolic process;cellular process;intracellular organelle;membrane;intrinsic component of membrane;cellular nitrogen compound metabolic process;cellular anatomical entity;organic substance biosynthetic process;primary metabolic process;protein metabolic process;macromolecule metabolic process;organelle;intracellular anatomical structure;non-membrane-bounded organelle;ribosome;macromolecule biosynthetic process;organonitrogen compound biosynthetic process;translation;nitrogen compound metabolic process;metabolic process	Coding;Coding;Coding;Coding;Coding;Coding;Coding;Coding
BaRT2v18chr2HG080480	chr2H	403654622	403661167	-	HC Iso-Seq;HC Iso-Seq;HC Iso-Seq;HC Iso-Seq;HC Iso-Seq;HC Iso-Seq;HC Iso-Seq;HC Iso-Seq;HC Iso-Seq;HC Iso-Seq;HC Iso-Seq;HC Iso-Seq;HC Iso-Seq;HC Iso-Seq;HC Iso-Seq;HC Iso-Seq	Enriched TSS and TES;Enriched TSS and TES;Enriched TSS and TES;Enriched TSS and TES;Enriched TSS and TES;Enriched TSS and TES;Enriched TSS and TES;Enriched TSS and TES;Enriched TSS and TES;Enriched TSS and TES;Enriched TSS and TES;Enriched TSS and TES;Enriched TSS and TES;Enriched TSS and TES;Enriched TSS and TES;Enriched TSS and TES	Carboxypeptidase	GO:0006508;GO:0017171;GO:0140096;GO:0071704;GO:0016746;GO:0003824;GO:0008233;GO:0004185;GO:0008152;GO:0043170;GO:0019538;GO:0044238;GO:0005576;GO:0019748;GO:0110165;GO:0006807;GO:0008236;GO:0016787;GO:0016740;GO:0008238;GO:1901564;GO:0016747;GO:0070008;GO:0004180	secondary metabolic process;peptidase activity;hydrolase activity;organic substance metabolic process;proteolysis;organonitrogen compound metabolic process;transferase activity;transferase activity, transferring acyl groups other than amino-acyl groups;catalytic activity, acting on a protein;transferase activity, transferring acyl groups;carboxypeptidase activity;exopeptidase activity;catalytic activity;serine hydrolase activity;serine-type exopeptidase activity;cellular anatomical entity;extracellular region;serine-type peptidase activity;protein metabolic process;macromolecule metabolic process;primary metabolic process;serine-type carboxypeptidase activity;nitrogen compound metabolic process;metabolic process	Unproductive;Unproductive;Unproductive;Unproductive;Unproductive;Coding;Unproductive;Coding;Unproductive;Unproductive;Unproductive;Unproductive;Unproductive;Unproductive;Unproductive;Unproductive
BaRT2v18chr2HG080490	chr2H	404358453	404368061	-	Illumina;Illumina;Illumina;HC Iso-Seq;HC Iso-Seq;HC Iso-Seq	Illumina;Illumina;Illumina;Enriched TSS and TES;Enriched TSS and TES;Enriched TSS and TES	Protein-serine/threonine phosphatase;PP2C domain-containing protein (Fragment)	GO:0004721;GO:0043229;GO:0140096;GO:0043169;GO:0071704;GO:0006796;GO:0044260;GO:0003824;GO:0043226;GO:0043167;GO:0043227;GO:0006793;GO:0016311;GO:0008152;GO:0043231;GO:0044237;GO:0106306;GO:0005634;GO:0004722;GO:0043170;GO:0036211;GO:0019538;GO:0044238;GO:0005488;GO:0006470;GO:0110165;GO:0006807;GO:0009987;GO:0005737;GO:0016787;GO:0046872;GO:0106307;GO:0006464;GO:0016791;GO:1901564;GO:0016788;GO:0044267;GO:0043412;GO:0005829;GO:0005622;GO:0042578	intracellular membrane-bounded organelle;binding;hydrolase activity, acting on ester bonds;protein serine/threonine phosphatase activity;nucleus;cellular protein modification process;hydrolase activity;organic substance metabolic process;ion binding;phosphoric ester hydrolase activity;organonitrogen compound metabolic process;protein dephosphorylation;cellular protein metabolic process;catalytic activity, acting on a protein;cellular metabolic process;cellular macromolecule metabolic process;cellular process;dephosphorylation;intracellular organelle;phosphate-containing compound metabolic process;phosphoprotein phosphatase activity;catalytic activity;phosphorus metabolic process;cytoplasm;membrane-bounded organelle;cellular anatomical entity;primary metabolic process;protein metabolic process;macromolecule metabolic process;organelle;cytosol;intracellular anatomical structure;protein serine phosphatase activity;protein threonine phosphatase activity;nitrogen compound metabolic process;phosphatase activity;macromolecule modification;metal ion binding;metabolic process;protein modification process;cation binding	Coding;Unproductive;Unproductive;Coding;Coding;Coding
BaRT2v18chr2HG080500	chr2H	404367021	404368562	+	Illumina	Illumina				Coding
BaRT2v18chr2HG080510	chr2H	404462027	404471218	-	Illumina;Illumina;Illumina;Illumina;Illumina;HC Iso-Seq;HC Iso-Seq;Illumina;Illumina	Illumina;Illumina;Illumina;Illumina;Illumina;Enriched TSS and TES;Enriched TSS and TES;Illumina;Illumina	Peptidase A1 domain-containing protein;Eukaryotic aspartyl protease family protein;Aspartic proteinase-like protein 2	GO:0006508;GO:0070001;GO:0140096;GO:0004175;GO:0071704;GO:0003824;GO:0008233;GO:0008152;GO:0043170;GO:0019538;GO:0044238;GO:0031224;GO:0110165;GO:0016021;GO:0004190;GO:0006807;GO:0016787;GO:1901564;GO:0016020	peptidase activity;integral component of membrane;hydrolase activity;aspartic-type peptidase activity;organic substance metabolic process;proteolysis;organonitrogen compound metabolic process;catalytic activity, acting on a protein;endopeptidase activity;catalytic activity;membrane;intrinsic component of membrane;aspartic-type endopeptidase activity;cellular anatomical entity;primary metabolic process;protein metabolic process;macromolecule metabolic process;nitrogen compound metabolic process;metabolic process	Coding;Coding;Unproductive;Unproductive;Unproductive;Coding;Coding;Unproductive;Coding
BaRT2v18chr2HG080520	chr2H	404905358	404921040	+	Illumina;Illumina;Illumina;Illumina;Illumina;Illumina;Illumina;Illumina;Illumina;HC Iso-Seq;HC Iso-Seq	Illumina;Illumina;Illumina;Illumina;Illumina;Illumina;Illumina;Illumina;Illumina;Enriched TSS and TES;Enriched TSS and TES	Importin N-terminal domain-containing protein;Cse1 domain-containing protein	GO:0006606;GO:0006913;GO:0012505;GO:0034504;GO:0043229;GO:0033036;GO:0033365;GO:0034613;GO:0006811;GO:0008104;GO:0006886;GO:0016020;GO:0043226;GO:0031975;GO:0051649;GO:0071705;GO:0043227;GO:0051169;GO:0051179;GO:0042886;GO:0072594;GO:0043231;GO:0031967;GO:0045184;GO:0005635;GO:0005634;GO:0006820;GO:0031224;GO:0110165;GO:0016021;GO:0006810;GO:0009987;GO:0051234;GO:0070727;GO:0005737;GO:0015833;GO:0017038;GO:0071702;GO:0051170;GO:0005829;GO:0005622;GO:0046907;GO:0051641;GO:0015031	intracellular membrane-bounded organelle;organelle envelope;establishment of protein localization;nuclear envelope;nucleus;integral component of membrane;establishment of localization;endomembrane system;peptide transport;anion transport;cellular macromolecule localization;nuclear transport;protein localization;cellular process;intracellular organelle;intracellular protein transport;transport;amide transport;nitrogen compound transport;protein transport;establishment of localization in cell;cytoplasm;membrane;protein import into nucleus;intrinsic component of membrane;envelope;membrane-bounded organelle;cellular anatomical entity;protein localization to organelle;import into nucleus;organelle;establishment of protein localization to organelle;cytosol;intracellular anatomical structure;localization;cellular protein localization;macromolecule localization;intracellular transport;protein import;nucleocytoplasmic transport;cellular localization;protein localization to nucleus;organic substance transport;ion transport	Unproductive;Coding;Coding;Unproductive;Coding;Unproductive;Unproductive;Unproductive;Unproductive;Coding;Coding
BaRT2v18chr2HG080530	chr2H	404997300	405000333	-	Illumina;HC Iso-Seq;Illumina;HC Iso-Seq;Illumina;HC Iso-Seq;Illumina;HC Iso-Seq;HC Iso-Seq;Illumina;HC Iso-Seq;Illumina;HC Iso-Seq;Illumina;HC Iso-Seq	Enriched TSS and TES;Enriched TSS and TES;Enriched TSS and TES;Enriched TSS and TES;Enriched TSS and TES;Enriched TSS and TES;Enriched TSS and TES;Enriched TSS and TES				Coding;Coding;Coding;Unproductive;Unproductive;Coding;Unproductive;Coding
BaRT2v18chr2HG080540	chr2H	405080103	405099939	+	Illumina;Illumina;Illumina	Illumina;Illumina;Illumina	Auxin-induced protein PCNT115;Putative aldo-keto reductase 2;Aldo/keto reductase AKR1;probable aldo-keto reductase 2;Aldo/keto reductase, putative			Coding;Unproductive;Coding
BaRT2v18chr2HG080550	chr2H	405647268	405665772	+	Illumina;Illumina;Illumina;Illumina;Illumina;Illumina;Illumina;Illumina;Illumina;Illumina;Illumina;Illumina;Illumina;Illumina;Illumina;Illumina	Illumina;Illumina;Illumina;Illumina;Illumina;Illumina;Illumina;Illumina;Illumina;Illumina;Illumina;Illumina;Illumina;Illumina;Illumina;Illumina				Unproductive;Unproductive;Coding;Coding;Coding;Unproductive;Unproductive;Unproductive;Unproductive;Unproductive;Unproductive;Unproductive;Unproductive;Unproductive;Coding;Coding
BaRT2v18chr2HG080560	chr2H	405968098	405970136	+	HC Iso-Seq;HC Iso-Seq	Enriched TSS and TES;Enriched TSS and TES	dCTP pyrophosphatase 1	GO:0033554;GO:1901292;GO:0071704;GO:0046065;GO:0006796;GO:0046386;GO:0009200;GO:1901136;GO:1901362;GO:0008152;GO:0042262;GO:1901361;GO:0006950;GO:0110165;GO:0016462;GO:0006259;GO:0019637;GO:1901135;GO:1901564;GO:0009143;GO:1901565;GO:0019438;GO:0034655;GO:0009117;GO:0046700;GO:0044270;GO:0006793;GO:0006253;GO:0018130;GO:0009058;GO:0044237;GO:0043170;GO:0009149;GO:0005488;GO:0071496;GO:0009141;GO:0009213;GO:0005737;GO:0009987;GO:0046872;GO:0019439;GO:0009991;GO:0009262;GO:0009147;GO:0090304;GO:0005622;GO:1901360;GO:0044271;GO:0072527;GO:0055086;GO:0006139;GO:0006244;GO:0044249;GO:0031668;GO:0007154;GO:0072529;GO:0009211;GO:0046434;GO:0044260;GO:0043167;GO:0016818;GO:0050896;GO:0009264;GO:0009166;GO:0044248;GO:0034641;GO:0044238;GO:1901575;GO:0006807;GO:0047429;GO:0016787;GO:0016817;GO:0009204;GO:0000287;GO:0051716;GO:0019692;GO:0047840;GO:1901576;GO:0044281;GO:0034404;GO:0006220;GO:0043169;GO:0044283;GO:0009605;GO:0009056;GO:0003824;GO:0009394;GO:0006725;GO:0009223;GO:0034654;GO:0009219;GO:0005829;GO:0006753;GO:0046483	pyrimidine deoxyribonucleoside triphosphate metabolic process;aromatic compound biosynthetic process;organophosphate metabolic process;hydrolase activity;dCTP metabolic process;organic substance metabolic process;deoxyribose phosphate catabolic process;organic substance catabolic process;cellular nitrogen compound biosynthetic process;cellular metabolic process;nucleoside phosphate metabolic process;cellular response to stress;phosphate-containing compound metabolic process;cellular nitrogen compound catabolic process;response to extracellular stimulus;organic substance biosynthetic process;pyrimidine nucleotide metabolic process;nucleobase-containing compound catabolic process;pyrimidine nucleoside triphosphate catabolic process;nitrogen compound metabolic process;small molecule metabolic process;response to external stimulus;DNA protection;hydrolase activity, acting on acid anhydrides;hydrolase activity, acting on acid anhydrides, in phosphorus-containing anhydrides;deoxyribonucleoside triphosphate catabolic process;cellular catabolic process;nucleoside triphosphate metabolic process;nucleobase-containing small molecule metabolic process;aromatic compound catabolic process;heterocycle catabolic process;organonitrogen compound catabolic process;dCTP diphosphatase activity;response to stress;primary metabolic process;pyrimidine deoxyribonucleoside triphosphate catabolic process;catabolic process;nucleotide metabolic process;metal ion binding;cellular response to external stimulus;cation binding;binding;carbohydrate derivative metabolic process;pyrimidine-containing compound catabolic process;pyrimidine nucleoside triphosphate metabolic process;magnesium ion binding;organic cyclic compound biosynthetic process;nucleoside triphosphate catabolic process;ion binding;pyrimidine-containing compound metabolic process;nucleotide catabolic process;biosynthetic process;organonitrogen compound metabolic process;cellular macromolecule metabolic process;cellular process;pyrimidine deoxyribonucleotide metabolic process;dCTP catabolic process;organophosphate catabolic process;phosphorus metabolic process;cellular nitrogen compound metabolic process;small molecule biosynthetic process;DNA metabolic process;macromolecule metabolic process;deoxyribose phosphate metabolic process;cytosol;deoxyribonucleotide metabolic process;cellular response to extracellular stimulus;deoxyribonucleoside triphosphate metabolic process;pyrimidine deoxyribonucleotide catabolic process;metabolic process;carbohydrate derivative catabolic process;2'-deoxyribonucleotide metabolic process;nucleobase-containing compound metabolic process;nucleoside phosphate catabolic process;cellular biosynthetic process;pyrophosphatase activity;catalytic activity;heterocycle biosynthetic process;cell communication;cytoplasm;nucleoside-triphosphate diphosphatase activity;deoxyribonucleotide catabolic process;cellular anatomical entity;response to stimulus;organic cyclic compound catabolic process;cellular response to stimulus;intracellular anatomical structure;nucleobase-containing compound biosynthetic process;pyrimidine nucleotide catabolic process;nucleobase-containing small molecule biosynthetic process;heterocycle metabolic process;organic cyclic compound metabolic process;cellular aromatic compound metabolic process;nucleic acid metabolic process	Coding;Unproductive
BaRT2v18chr2HG080570	chr2H	406112842	406114545	-	Illumina	Illumina				Non_Coding
BaRT2v18chr2HG080580	chr2H	406166159	406168776	-	HC Iso-Seq;Illumina;HC Iso-Seq;HC Iso-Seq;HC Iso-Seq;HC Iso-Seq;HC Iso-Seq;HC Iso-Seq;HC Iso-Seq	Fixed window;Fixed window;Fixed window;Fixed window;Fixed window;Fixed window;Fixed window;Fixed window				Non_Coding;Non_Coding;Non_Coding;Non_Coding;Non_Coding;Non_Coding;Non_Coding;Non_Coding
BaRT2v18chr2HG080590	chr2H	406565990	406567906	-	Illumina	Illumina				Coding
BaRT2v18chr2HG080600	chr2H	406566374	406575082	+	Illumina;Illumina;Illumina;Illumina;Illumina;Illumina;Illumina;Illumina;Illumina;Illumina;Illumina;Illumina;Illumina;Illumina;Illumina;Illumina	Illumina;Illumina;Illumina;Illumina;Illumina;Illumina;Illumina;Illumina;Illumina;Illumina;Illumina;Illumina;Illumina;Illumina;Illumina;Illumina	SANTA domain-containing protein			Coding;Coding;Coding;Coding;Coding;Coding;Coding;Coding;Coding;Coding;Coding;Coding;Coding;Coding;Unproductive;Coding
BaRT2v18chr2HG080610	chr2H	406579061	406589326	-	Illumina;Illumina;Illumina;Illumina;HC Iso-Seq;HC Iso-Seq;HC Iso-Seq	Illumina;Illumina;Illumina;Illumina;Enriched TSS and TES;Enriched TSS and TES;Enriched TSS and TES	Heme biosynthesis-associated TPR protein;MAternally affected uncoordination;sister chromatid cohesion protein SCC4;Cohesin loading factor;Tetratricopeptide repeat (TPR)-like superfamily protein	GO:0097159;GO:0022414;GO:0048285;GO:0005694;GO:0061458;GO:0140513;GO:0098813;GO:0000070;GO:0043229;GO:0006996;GO:0016043;GO:0007059;GO:0043228;GO:0009791;GO:0000819;GO:0000278;GO:0048608;GO:0034088;GO:0034086;GO:0032116;GO:0007049;GO:0043226;GO:0003006;GO:0000785;GO:0043227;GO:0007275;GO:0032502;GO:0003676;GO:0043231;GO:1901363;GO:0003677;GO:0032991;GO:0043232;GO:0005634;GO:0009790;GO:0032501;GO:0071840;GO:0005488;GO:0000280;GO:0110165;GO:0048856;GO:0048316;GO:1903047;GO:0009987;GO:0005737;GO:0003690;GO:0022402;GO:0140014;GO:0009793;GO:0007062;GO:0007064;GO:0010154;GO:0000003;GO:0005622;GO:0048731;GO:0051276	intracellular membrane-bounded organelle;binding;mitotic cell cycle;sister chromatid cohesion;reproduction;system development;nucleus;cellular component organization;organelle fission;maintenance of mitotic sister chromatid cohesion;reproductive structure development;fruit development;DNA binding;SMC loading complex;multicellular organismal process;maintenance of sister chromatid cohesion;mitotic nuclear division;double-stranded DNA binding;intracellular non-membrane-bounded organelle;heterocyclic compound binding;cellular process;intracellular organelle;reproductive process;nuclear protein-containing complex;embryo development;mitotic sister chromatid cohesion;organic cyclic compound binding;post-embryonic development;cytoplasm;embryo development ending in seed dormancy;membrane-bounded organelle;chromosome segregation;cellular anatomical entity;cellular component organization or biogenesis;chromatin;developmental process involved in reproduction;organelle;organelle organization;multicellular organism development;nucleic acid binding;mitotic cell cycle process;nuclear division;intracellular anatomical structure;chromosome organization;non-membrane-bounded organelle;seed development;mitotic sister chromatid segregation;protein-containing complex;anatomical structure development;developmental process;sister chromatid segregation;nuclear chromosome segregation;reproductive system development;cell cycle;cell cycle process;chromosome	Unproductive;Unproductive;Coding;Coding;Coding;Coding;Coding
BaRT2v18chr2HG080620	chr2H	407279588	407304156	+	Illumina;Illumina;Illumina;Illumina;Illumina;Illumina;Illumina;Illumina;Illumina	Illumina;Illumina;Illumina;Illumina;Illumina;Illumina;Illumina;Illumina;Illumina	Recombination initiation defect 1, putative;Coatomer beta subunit;Armadillo-type fold;Armadillo-type fold containing protein;Armadillo-type;Putative recombination initiation defect 1 (Fragment)	GO:0022414;GO:0006139;GO:0042138;GO:0090305;GO:0071704;GO:1903046;GO:0007049;GO:0008152;GO:0044237;GO:0006725;GO:0043170;GO:0034641;GO:0044238;GO:0031224;GO:0110165;GO:0016021;GO:0006807;GO:0009987;GO:0061982;GO:0022402;GO:0000003;GO:0090304;GO:0051321;GO:1901360;GO:0046483;GO:0016020	reproduction;meiotic cell cycle;integral component of membrane;organic substance metabolic process;nucleobase-containing compound metabolic process;nucleic acid phosphodiester bond hydrolysis;cellular metabolic process;cellular process;reproductive process;membrane;meiosis I cell cycle process;intrinsic component of membrane;cellular nitrogen compound metabolic process;cellular anatomical entity;primary metabolic process;macromolecule metabolic process;meiotic cell cycle process;heterocycle metabolic process;organic cyclic compound metabolic process;meiotic DNA double-strand break formation;nitrogen compound metabolic process;metabolic process;cell cycle;cell cycle process;cellular aromatic compound metabolic process;nucleic acid metabolic process	Coding;Unproductive;Unproductive;Unproductive;Coding;Coding;Coding;Unproductive;Coding
BaRT2v18chr2HG080630	chr2H	407805543	407805940	+	Illumina	Illumina				Non_Coding
BaRT2v18chr2HG080640	chr2H	408061050	408066302	+	Illumina;Illumina;Illumina;Illumina;Illumina;Illumina;Illumina;Illumina;Illumina;Illumina;Illumina;Illumina;Illumina	Illumina;Illumina;Illumina;Illumina;Illumina;Illumina;Illumina;Illumina;Illumina;Illumina;Illumina;Illumina;Illumina	SANTA domain-containing protein	GO:0031224;GO:0110165;GO:0016021;GO:0016020	cellular anatomical entity;integral component of membrane;membrane;intrinsic component of membrane	Coding;Coding;Coding;Coding;Coding;Coding;Coding;Coding;Coding;Coding;Coding;Coding;Coding
BaRT2v18chr2HG080650	chr2H	408546938	408548317	-	Illumina;HC Iso-Seq	Fixed window				Coding
BaRT2v18chr2HG080660	chr2H	408892379	408895166	-	HC Iso-Seq;Illumina;HC Iso-Seq	Fixed window;Illumina;Fixed window				Non_Coding;Non_Coding;Non_Coding
BaRT2v18chr2HG080670	chr2H	408897063	408900191	+	HC Iso-Seq;HC Iso-Seq;HC Iso-Seq;HC Iso-Seq;Illumina;HC Iso-Seq;HC Iso-Seq;HC Iso-Seq;HC Iso-Seq;HC Iso-Seq;HC Iso-Seq;HC Iso-Seq;HC Iso-Seq;HC Iso-Seq	Enriched TSS and TES;Enriched TSS and TES;Enriched TSS and TES;Enriched TSS and TES;Enriched TSS and TES;Enriched TSS and TES;Enriched TSS and TES;Enriched TSS and TES;Enriched TSS and TES;Enriched TSS and TES;Enriched TSS and TES;Enriched TSS and TES;Enriched TSS and TES	BHLH domain-containing protein;Transcription factor bHLH77;Transcription factor bHLH62	GO:0097159;GO:0006355;GO:0140110;GO:0050789;GO:0065007;GO:0019222;GO:0043229;GO:0019219;GO:0010468;GO:0043226;GO:0005515;GO:1903506;GO:0043227;GO:0003700;GO:0050794;GO:0003676;GO:0043231;GO:2000112;GO:0003677;GO:2001141;GO:1901363;GO:0005634;GO:0031323;GO:0060255;GO:0005488;GO:0080090;GO:0110165;GO:0051171;GO:0010556;GO:0046983;GO:0031326;GO:0005622;GO:0051252;GO:0009889	protein binding;intracellular membrane-bounded organelle;binding;regulation of RNA metabolic process;regulation of nucleobase-containing compound metabolic process;nucleus;regulation of RNA biosynthetic process;regulation of transcription, DNA-templated;DNA binding;protein dimerization activity;regulation of biosynthetic process;heterocyclic compound binding;regulation of cellular process;regulation of cellular biosynthetic process;intracellular organelle;regulation of macromolecule metabolic process;organic cyclic compound binding;regulation of gene expression;regulation of nitrogen compound metabolic process;biological regulation;regulation of macromolecule biosynthetic process;regulation of nucleic acid-templated transcription;regulation of metabolic process;membrane-bounded organelle;cellular anatomical entity;organelle;intracellular anatomical structure;nucleic acid binding;regulation of primary metabolic process;regulation of cellular macromolecule biosynthetic process;transcription regulator activity;regulation of biological process;regulation of cellular metabolic process;DNA-binding transcription factor activity	Coding;Unproductive;Coding;Coding;Coding;Coding;Unproductive;Coding;Coding;Coding;Unproductive;Coding;Coding
BaRT2v18chr2HG080680	chr2H	409034303	409041877	-	Illumina;Illumina;Illumina;Illumina;LC Iso-Seq	Illumina;Illumina;Illumina;Illumina;Illumina	Kinesin motor domain-containing protein;kinesin-like protein KIN-12B	GO:0097159;GO:0036094;GO:0043229;GO:0008092;GO:0043228;GO:0030554;GO:0017076;GO:0009524;GO:0099081;GO:1990939;GO:0015631;GO:0099080;GO:0005856;GO:0008017;GO:0003824;GO:0007017;GO:0043226;GO:0005515;GO:0043167;GO:0003777;GO:0003774;GO:0099513;GO:0016818;GO:0032555;GO:0032559;GO:0032991;GO:1901363;GO:0043232;GO:0035639;GO:0015630;GO:0005524;GO:0017111;GO:0005875;GO:0008574;GO:0005488;GO:0110165;GO:0043168;GO:0016887;GO:0016462;GO:0009987;GO:0005737;GO:0006928;GO:0016817;GO:0097367;GO:0000166;GO:0016787;GO:0005874;GO:0032553;GO:0099512;GO:1901265;GO:0005622;GO:0007018;GO:0005871	protein binding;binding;supramolecular complex;small molecule binding;anion binding;movement of cell or subcellular component;supramolecular polymer;hydrolase activity;microtubule-based movement;tubulin binding;hydrolase activity, acting on acid anhydrides;hydrolase activity, acting on acid anhydrides, in phosphorus-containing anhydrides;microtubule-based process;ion binding;ATP-dependent microtubule motor activity;polymeric cytoskeletal fiber;adenyl ribonucleotide binding;pyrophosphatase activity;intracellular non-membrane-bounded organelle;heterocyclic compound binding;motor activity;nucleoside phosphate binding;cellular process;ATP-dependent microtubule motor activity, plus-end-directed;intracellular organelle;purine ribonucleotide binding;adenyl nucleotide binding;organic cyclic compound binding;microtubule binding;microtubule;cytoskeletal protein binding;catalytic activity;cytoplasm;purine nucleotide binding;kinesin complex;ribonucleotide binding;cellular anatomical entity;microtubule cytoskeleton;organelle;intracellular anatomical structure;purine ribonucleoside triphosphate binding;non-membrane-bounded organelle;nucleotide binding;protein-containing complex;phragmoplast;ATPase activity;microtubule motor activity;nucleoside-triphosphatase activity;microtubule associated complex;supramolecular fiber;cytoskeleton;carbohydrate derivative binding;ATP binding	Unproductive;Unproductive;Unproductive;Unproductive;Coding
BaRT2v18chr2HG080690	chr2H	409299598	409317517	+	Illumina;Illumina;Illumina;Illumina;Illumina;Illumina;Illumina;Illumina;Illumina;Illumina;Illumina;Illumina;Illumina	Illumina;Illumina;Illumina;Illumina;Illumina;Illumina;Illumina;Illumina;Illumina;Illumina;Illumina;Illumina;Illumina	Putative UDP-N-acetylglucosamine--peptide N-acetylglucosaminyltransferase SEC;Probable UDP-N-acetylglucosamine--peptide N-acetylglucosaminyltransferase SPINDLY;Protein O-GlcNAc transferase	GO:0071310;GO:0051093;GO:0009791;GO:0048608;GO:0071704;GO:0043226;GO:0009579;GO:0048580;GO:0023052;GO:0009739;GO:0008152;GO:0009755;GO:0110165;GO:0071396;GO:0070887;GO:0010476;GO:0008194;GO:1901135;GO:0048831;GO:0006464;GO:1901564;GO:0044267;GO:0009740;GO:0000003;GO:2000241;GO:0043229;GO:1901566;GO:0009719;GO:0016758;GO:1901700;GO:0009058;GO:0044237;GO:0033993;GO:0043170;GO:0006493;GO:0019538;GO:0009910;GO:0097363;GO:0031224;GO:0048856;GO:0009987;GO:0034645;GO:0010033;GO:0007165;GO:0009059;GO:0005622;GO:0051239;GO:1901701;GO:0016020;GO:0071370;GO:0061458;GO:0044249;GO:0065007;GO:0007154;GO:2000242;GO:0044260;GO:0050793;GO:0016262;GO:0042221;GO:0009100;GO:0018215;GO:0050896;GO:0032502;GO:0043231;GO:0005634;GO:2000026;GO:0036211;GO:0044238;GO:0006807;GO:0016740;GO:0009101;GO:0010228;GO:0051716;GO:0022414;GO:0050789;GO:1901576;GO:0140096;GO:0009725;GO:0048581;GO:0016757;GO:0003824;GO:0051241;GO:0006486;GO:0003006;GO:0032870;GO:0043227;GO:0071495;GO:0007275;GO:0050794;GO:0032501;GO:0043413;GO:0048519;GO:0016021;GO:0008375;GO:0009909;GO:0043412;GO:0048731;GO:1901137;GO:0070085	intracellular membrane-bounded organelle;response to chemical;cellular macromolecule biosynthetic process;protein N-acetylglucosaminyltransferase activity;organic substance metabolic process;transferase activity;multicellular organismal process;glycosylation;cellular metabolic process;biological regulation;organic substance biosynthetic process;hormone-mediated signaling pathway;response to oxygen-containing compound;glycoprotein biosynthetic process;protein O-GlcNAc transferase activity;reproductive system development;nitrogen compound metabolic process;UDP-glycosyltransferase activity;system development;gibberellin mediated signaling pathway;negative regulation of biological process;response to endogenous stimulus;regulation of cellular process;catalytic activity, acting on a protein;reproductive process;carbohydrate derivative biosynthetic process;cellular response to organic substance;post-embryonic development;regulation of shoot system development;macromolecule glycosylation;membrane-bounded organelle;cellular response to oxygen-containing compound;primary metabolic process;organelle;multicellular organism development;cellular response to endogenous stimulus;cellular response to hormone stimulus;macromolecule biosynthetic process;organonitrogen compound biosynthetic process;protein O-linked glycosylation;anatomical structure development;developmental process;carbohydrate derivative metabolic process;response to hormone;response to organic substance;nucleus;reproductive structure development;signaling;organonitrogen compound metabolic process;biosynthetic process;cellular protein metabolic process;negative regulation of reproductive process;acetylglucosaminyltransferase activity;cellular macromolecule metabolic process;cellular process;vegetative to reproductive phase transition of meristem;intracellular organelle;regulation of post-embryonic development;negative regulation of multicellular organismal process;cellular response to gibberellin stimulus;macromolecule metabolic process;cellular response to chemical stimulus;transferase activity, transferring glycosyl groups;regulation of flower development;metabolic process;cellular response to lipid;response to lipid;reproduction;negative regulation of developmental process;cellular protein modification process;regulation of multicellular organismal development;integral component of membrane;regulation of reproductive process;regulation of developmental process;cellular biosynthetic process;thylakoid;negative regulation of flower development;protein glycosylation;regulation of multicellular organismal process;gibberellic acid mediated signaling pathway;catalytic activity;cell communication;membrane;protein phosphopantetheinylation;negative regulation of post-embryonic development;intrinsic component of membrane;response to gibberellin;glycoprotein metabolic process;cellular anatomical entity;protein metabolic process;response to stimulus;developmental process involved in reproduction;cellular response to stimulus;intracellular anatomical structure;transferase activity, transferring hexosyl groups;macromolecule modification;regulation of biological process;signal transduction;protein modification process	Unproductive;Coding;Unproductive;Unproductive;Coding;Coding;Unproductive;Coding;Coding;Coding;Coding;Coding;Unproductive
BaRT2v18chr2HG080700	chr2H	409435166	409439983	+	Illumina	Illumina	Cystatin domain-containing protein;Cysteine proteinase inhibitor	GO:0043086;GO:0032269;GO:0030234;GO:0032268;GO:0050789;GO:0061135;GO:0050790;GO:0019222;GO:0004869;GO:0065007;GO:0004866;GO:0030414;GO:0098772;GO:0048523;GO:0044092;GO:0006952;GO:0045861;GO:0010951;GO:0050896;GO:0050794;GO:0048519;GO:0031323;GO:0051172;GO:0060255;GO:0031324;GO:0051246;GO:0052548;GO:0005576;GO:0010605;GO:0080090;GO:0006950;GO:0110165;GO:0052547;GO:0010466;GO:0004857;GO:0051171;GO:0051336;GO:0061134;GO:0051346;GO:0065009;GO:0009892;GO:0051248;GO:0030162	peptidase regulator activity;negative regulation of cellular protein metabolic process;enzyme regulator activity;enzyme inhibitor activity;regulation of hydrolase activity;defense response;negative regulation of molecular function;regulation of catalytic activity;negative regulation of biological process;negative regulation of proteolysis;negative regulation of macromolecule metabolic process;regulation of peptidase activity;cysteine-type endopeptidase inhibitor activity;negative regulation of cellular process;regulation of cellular protein metabolic process;regulation of molecular function;negative regulation of protein metabolic process;regulation of cellular process;peptidase inhibitor activity;regulation of endopeptidase activity;regulation of macromolecule metabolic process;negative regulation of nitrogen compound metabolic process;negative regulation of cellular metabolic process;regulation of nitrogen compound metabolic process;biological regulation;regulation of proteolysis;response to stress;regulation of metabolic process;negative regulation of catalytic activity;cellular anatomical entity;extracellular region;regulation of protein metabolic process;response to stimulus;negative regulation of hydrolase activity;endopeptidase regulator activity;negative regulation of endopeptidase activity;negative regulation of peptidase activity;regulation of primary metabolic process;endopeptidase inhibitor activity;negative regulation of metabolic process;regulation of biological process;regulation of cellular metabolic process;molecular function regulator	Coding
BaRT2v18chr2HG080710	chr2H	409580172	409583497	+	Illumina	Illumina				Coding
BaRT2v18chr2HG080720	chr2H	409659461	409661617	-	HC Iso-Seq;HC Iso-Seq	Enriched TSS and TES;Enriched TSS and TES		GO:0016782;GO:0046903;GO:0033036;GO:0005938;GO:0006790;GO:0006811;GO:0008104;GO:0003824;GO:0071705;GO:0051179;GO:0042886;GO:0008146;GO:0032940;GO:0008152;GO:0044237;GO:0032991;GO:0000145;GO:0045184;GO:0006887;GO:0140352;GO:0006820;GO:0110165;GO:0006810;GO:0009987;GO:0051234;GO:0005737;GO:0015833;GO:0016740;GO:0016192;GO:0071702;GO:0051923;GO:0099023;GO:0005622;GO:0071944;GO:0015031	secretion by cell;establishment of protein localization;transferase activity, transferring sulfur-containing groups;secretion;sulfation;sulfur compound metabolic process;establishment of localization;vesicle tethering complex;peptide transport;anion transport;transferase activity;vesicle-mediated transport;protein localization;cellular metabolic process;cellular process;transport;amide transport;nitrogen compound transport;protein transport;catalytic activity;cytoplasm;sulfotransferase activity;cellular anatomical entity;cell cortex;cell periphery;intracellular anatomical structure;localization;export from cell;macromolecule localization;exocyst;protein-containing complex;metabolic process;organic substance transport;exocytosis;ion transport	Coding;Coding
BaRT2v18chr2HG080730	chr2H	409659481	409661668	+	Illumina	Illumina				Coding
BaRT2v18chr2HG080740	chr2H	410175002	410177386	+	HC Iso-Seq;HC Iso-Seq;HC Iso-Seq;HC Iso-Seq;HC Iso-Seq	Enriched TSS and TES;Enriched TSS and TES;Enriched TSS and TES;Enriched TSS and TES;Enriched TSS and TES	40S ribosomal protein S8	GO:0042274;GO:0030234;GO:0032268;GO:0006996;GO:0004869;GO:0042255;GO:0071704;GO:0022607;GO:0009547;GO:0043226;GO:0034470;GO:0008152;GO:0009507;GO:0043043;GO:0031323;GO:0006518;GO:0022627;GO:0031324;GO:0071840;GO:0052548;GO:0010605;GO:0080090;GO:0110165;GO:0052547;GO:0010466;GO:0034660;GO:0022626;GO:0061134;GO:1901564;GO:0044267;GO:0065009;GO:0009892;GO:0030162;GO:0043022;GO:0032269;GO:0061135;GO:0022613;GO:0050790;GO:0043229;GO:0019222;GO:0006364;GO:0030414;GO:0098772;GO:1901566;GO:0030490;GO:0010951;GO:0009058;GO:0016072;GO:0044237;GO:0044391;GO:0043170;GO:0051172;GO:0019538;GO:0051246;GO:0005488;GO:0000313;GO:0009987;GO:0034645;GO:0043604;GO:0005737;GO:0051171;GO:0005840;GO:0009532;GO:0009059;GO:1990904;GO:0090304;GO:0051248;GO:0005622;GO:1901360;GO:0044271;GO:0006139;GO:0044249;GO:0009570;GO:0044877;GO:0065007;GO:0000462;GO:0044260;GO:0048523;GO:0044092;GO:0043231;GO:0043603;GO:0043253;GO:0034641;GO:0005198;GO:0044238;GO:0060255;GO:0006807;GO:0010467;GO:0051336;GO:0006412;GO:0043086;GO:0044085;GO:0070925;GO:0050789;GO:1901576;GO:0016043;GO:0043228;GO:0004866;GO:0003735;GO:0042254;GO:0043227;GO:0015935;GO:0043021;GO:0045861;GO:0050794;GO:0032991;GO:0006725;GO:0043232;GO:0048519;GO:0016070;GO:0006396;GO:0004857;GO:0009536;GO:0051346;GO:0005829;GO:0046483	intracellular membrane-bounded organelle;cytosolic ribosome;regulation of catalytic activity;cellular component organization;negative regulation of proteolysis;organelle assembly;cellular macromolecule biosynthetic process;organic substance metabolic process;negative regulation of protein metabolic process;cellular nitrogen compound biosynthetic process;cellular metabolic process;regulation of endopeptidase activity;maturation of SSU-rRNA;biological regulation;regulation of nitrogen compound metabolic process;organic substance biosynthetic process;endopeptidase regulator activity;plastid;negative regulation of endopeptidase activity;negative regulation of peptidase activity;nitrogen compound metabolic process;organellar ribosome;negative regulation of cellular protein metabolic process;enzyme inhibitor activity;negative regulation of biological process;cysteine-type endopeptidase inhibitor activity;RNA metabolic process;ribosomal subunit;regulation of cellular process;cellular component biogenesis;peptidase inhibitor activity;negative regulation of nitrogen compound metabolic process;negative regulation of cellular metabolic process;plastid ribosome;regulation of metabolic process;membrane-bounded organelle;negative regulation of catalytic activity;primary metabolic process;organelle;maturation of SSU-rRNA from tricistronic rRNA transcript (SSU-rRNA, 5.8S rRNA, LSU-rRNA);macromolecule biosynthetic process;organonitrogen compound biosynthetic process;endopeptidase inhibitor activity;negative regulation of metabolic process;translation;peptidase regulator activity;binding;rRNA metabolic process;ribosome binding;ribosome biogenesis;negative regulation of molecular function;gene expression;ribosome assembly;structural molecule activity;structural constituent of ribosome;negative regulation of macromolecule metabolic process;chloroplast stroma;peptide metabolic process;negative regulation of cellular process;cytosolic small ribosomal subunit;organonitrogen compound metabolic process;biosynthetic process;regulation of molecular function;cellular protein metabolic process;cellular macromolecule metabolic process;cellular process;cellular component assembly;intracellular organelle;regulation of macromolecule metabolic process;ribonucleoprotein complex;cellular nitrogen compound metabolic process;ribonucleoprotein complex biogenesis;rRNA processing;regulation of protein metabolic process;macromolecule metabolic process;negative regulation of hydrolase activity;cytosol;non-membrane-bounded organelle;metabolic process;ribonucleoprotein complex binding;molecular function regulator;regulation of cellular metabolic process;enzyme regulator activity;amide biosynthetic process;regulation of hydrolase activity;chloroplast;regulation of peptidase activity;chloroplast ribosome;ncRNA metabolic process;nucleobase-containing compound metabolic process;cellular aromatic compound metabolic process;regulation of cellular protein metabolic process;cellular biosynthetic process;peptide biosynthetic process;intracellular non-membrane-bounded organelle;small ribosomal subunit;cellular amide metabolic process;cytoplasm;ribosomal small subunit biogenesis;regulation of proteolysis;cellular component organization or biogenesis;cellular anatomical entity;protein metabolic process;organelle organization;intracellular anatomical structure;regulation of primary metabolic process;ribosome;protein-containing complex binding;protein-containing complex;heterocycle metabolic process;organic cyclic compound metabolic process;plastid stroma;ncRNA processing;regulation of biological process;RNA processing;nucleic acid metabolic process	Coding;Unproductive;Unproductive;Unproductive;Coding
BaRT2v18chr2HG080750	chr2H	410175002	410177389	-	Illumina	Illumina				Non_Coding
BaRT2v18chr2HG080760	chr2H	410275885	410292184	+	Illumina;Illumina;Illumina;Illumina;Illumina;Illumina	Illumina;Illumina;Illumina;Illumina;Illumina;Illumina				Coding;Unproductive;Unproductive;Coding;Unproductive;Unproductive
BaRT2v18chr2HG080770	chr2H	410447214	410449110	-	Illumina;Illumina;Illumina;HC Iso-Seq;Illumina;HC Iso-Seq;HC Iso-Seq	Illumina;Illumina;Fixed window;Fixed window;Fixed window				Non_Coding;Non_Coding;Non_Coding;Non_Coding;Non_Coding
BaRT2v18chr2HG080780	chr2H	410462411	410470538	-	HC Iso-Seq;HC Iso-Seq;HC Iso-Seq	Enriched TSS and TES;Enriched TSS and TES;Enriched TSS and TES	DEAD-box helicase family protein;Putative P-loop containing nucleoside triphosphate hydrolase, protein Cms1	GO:0003824;GO:0017111;GO:0004386;GO:0016818;GO:0031224;GO:0016887;GO:0016021;GO:0110165;GO:0016462;GO:0016787;GO:0016817;GO:0016020	catalytic activity;helicase activity;membrane;pyrophosphatase activity;intrinsic component of membrane;ATPase activity;cellular anatomical entity;nucleoside-triphosphatase activity;integral component of membrane;hydrolase activity;hydrolase activity, acting on acid anhydrides;hydrolase activity, acting on acid anhydrides, in phosphorus-containing anhydrides	Unproductive;Coding;Coding
BaRT2v18chr2HG080790	chr2H	410781681	410789499	-	Illumina	Illumina	RING-type E3 ubiquitin transferase;U-box domain-containing protein 9	GO:0071310;GO:0090696;GO:0050789;GO:0033612;GO:0009738;GO:0065007;GO:0043229;GO:0140096;GO:0009791;GO:0009725;GO:0007154;GO:0005102;GO:0009737;GO:0071704;GO:0070696;GO:0044260;GO:0003824;GO:0019787;GO:0016020;GO:0043226;GO:0005515;GO:0009719;GO:0042221;GO:0032870;GO:0043227;GO:0023052;GO:0070647;GO:1901700;GO:0071495;GO:0099402;GO:0007275;GO:0032502;GO:0050896;GO:0050794;GO:0008152;GO:0043231;GO:0044237;GO:0097306;GO:0033993;GO:0032501;GO:0005634;GO:0043170;GO:0036211;GO:0019538;GO:0044238;GO:0009755;GO:0005488;GO:0048527;GO:0071215;GO:0110165;GO:0006807;GO:0071396;GO:0048856;GO:0070887;GO:0009987;GO:0005737;GO:0022622;GO:0010033;GO:0007165;GO:0016740;GO:0048528;GO:0006464;GO:1901564;GO:0044267;GO:0051716;GO:0032446;GO:0043412;GO:0004842;GO:0048364;GO:0097305;GO:0005622;GO:0071944;GO:0005886;GO:0048731;GO:1901701;GO:0016567	cellular response to abscisic acid stimulus;response to lipid;intracellular membrane-bounded organelle;signaling receptor binding;protein binding;binding;root system development;response to hormone;protein modification by small protein conjugation;response to organic substance;system development;transmembrane receptor protein serine/threonine kinase binding;nucleus;cellular protein modification process;plasma membrane;response to chemical;response to endogenous stimulus;receptor serine/threonine kinase binding;post-embryonic plant organ development;signaling;post-embryonic root development;organic substance metabolic process;cellular response to alcohol;organonitrogen compound metabolic process;response to abscisic acid;transferase activity;multicellular organismal process;ubiquitin-like protein transferase activity;cellular protein metabolic process;regulation of cellular process;catalytic activity, acting on a protein;protein ubiquitination;cellular metabolic process;cellular macromolecule metabolic process;cellular process;intracellular organelle;cellular response to organic substance;response to alcohol;post-embryonic development;biological regulation;plant organ development;catalytic activity;cell communication;cytoplasm;membrane;membrane-bounded organelle;cellular anatomical entity;cellular response to oxygen-containing compound;primary metabolic process;protein metabolic process;macromolecule metabolic process;response to stimulus;abscisic acid-activated signaling pathway;hormone-mediated signaling pathway;organelle;cellular response to stimulus;protein modification by small protein conjugation or removal;lateral root development;cell periphery;cellular response to endogenous stimulus;intracellular anatomical structure;multicellular organism development;cellular response to chemical stimulus;ubiquitin-protein transferase activity;response to oxygen-containing compound;cellular response to hormone stimulus;developmental process;anatomical structure development;macromolecule modification;signal transduction;regulation of biological process;nitrogen compound metabolic process;metabolic process;root development;protein modification process;cellular response to lipid	Coding
BaRT2v18chr2HG080800	chr2H	411426252	411426912	+	Illumina;LC Iso-Seq	Enriched TSS and TES				Non_Coding
BaRT2v18chr2HG080810	chr2H	411464346	411469181	+	Illumina	Illumina				Non_Coding
BaRT2v18chr2HG080820	chr2H	411757975	411758855	+	HC Iso-Seq	Fixed window				Coding
BaRT2v18chr2HG080830	chr2H	411960711	411963866	-	HC Iso-Seq;HC Iso-Seq;HC Iso-Seq;HC Iso-Seq;HC Iso-Seq	Enriched TSS and TES;Enriched TSS and TES;Enriched TSS and TES;Enriched TSS and TES;Enriched TSS and TES	Peptidylprolyl isomerase	GO:0018193;GO:0006457;GO:0140096;GO:0071704;GO:0061077;GO:0044260;GO:0003824;GO:0009579;GO:0016859;GO:0003755;GO:0000413;GO:0044237;GO:0008152;GO:0043170;GO:0036211;GO:0019538;GO:0044238;GO:0031224;GO:0110165;GO:0016021;GO:0006807;GO:0009987;GO:0005737;GO:0016853;GO:0006464;GO:1901564;GO:0044267;GO:0043412;GO:0005622;GO:0018208;GO:0016020	cellular protein modification process;integral component of membrane;chaperone-mediated protein folding;organic substance metabolic process;organonitrogen compound metabolic process;thylakoid;cellular protein metabolic process;catalytic activity, acting on a protein;cellular metabolic process;cellular macromolecule metabolic process;cellular process;peptidyl-prolyl cis-trans isomerase activity;catalytic activity;cytoplasm;membrane;cis-trans isomerase activity;intrinsic component of membrane;protein peptidyl-prolyl isomerization;peptidyl-amino acid modification;isomerase activity;peptidyl-proline modification;cellular anatomical entity;protein metabolic process;macromolecule metabolic process;primary metabolic process;intracellular anatomical structure;macromolecule modification;protein folding;nitrogen compound metabolic process;metabolic process;protein modification process	Coding;Unproductive;Coding;Coding;Unproductive
BaRT2v18chr2HG080840	chr2H	412031635	412034499	+	HC Iso-Seq;HC Iso-Seq;HC Iso-Seq;HC Iso-Seq	Fixed window;Fixed window;Fixed window;Fixed window	Pentatricopeptide repeat-containing protein, chloroplastic;pentatricopeptide repeat-containing protein At5g50280, chloroplastic	GO:0016740;GO:0016741;GO:0003824;GO:0032259;GO:0008168;GO:0008152	catalytic activity;transferase activity;methylation;transferase activity, transferring one-carbon groups;metabolic process;methyltransferase activity	Coding;Coding;Coding;Coding
BaRT2v18chr2HG080850	chr2H	412044383	412046608	-	HC Iso-Seq	Fixed window	Pentatricopeptide repeat-containing protein			Coding
BaRT2v18chr2HG080860	chr2H	412186080	412187278	+	Illumina	Illumina				Coding
BaRT2v18chr2HG080870	chr2H	412372316	412376909	-	Illumina;Illumina;Illumina;Illumina;Illumina;Illumina;Illumina;Illumina;Illumina;Illumina;Illumina;HC Iso-Seq;HC Iso-Seq;HC Iso-Seq;HC Iso-Seq	Illumina;Illumina;Illumina;Illumina;Illumina;Illumina;Illumina;Illumina;Illumina;Illumina;Illumina;Fixed window;Fixed window;Fixed window;Fixed window				Non_Coding;Non_Coding;Non_Coding;Non_Coding;Non_Coding;Non_Coding;Non_Coding;Non_Coding;Non_Coding;Non_Coding;Non_Coding;Non_Coding;Non_Coding;Non_Coding;Non_Coding
BaRT2v18chr2HG080880	chr2H	412515735	412519450	-	Illumina;HC Iso-Seq	Illumina;Enriched TSS and TES				Unproductive;Coding
BaRT2v18chr2HG080890	chr2H	412684147	412743989	-	Illumina;Illumina;Illumina;Illumina;Illumina;Illumina;Illumina	Illumina;Illumina;Illumina;Illumina;Illumina;Illumina;Illumina	Phospholipid-transporting ATPase;P-type phospholipid transporter	GO:0030554;GO:0005770;GO:0017076;GO:0031410;GO:0043226;GO:0031902;GO:0031327;GO:0051179;GO:0005911;GO:0032559;GO:0035639;GO:0031323;GO:0034204;GO:0031324;GO:0006820;GO:0071840;GO:0080090;GO:0043168;GO:0055044;GO:0080008;GO:0016462;GO:0045332;GO:0098588;GO:0046890;GO:0110165;GO:0097367;GO:0000166;GO:0005802;GO:0009892;GO:0031326;GO:1902494;GO:0045717;GO:0071944;GO:0009890;GO:0062014;GO:0140326;GO:0009889;GO:0012505;GO:0019222;GO:0043229;GO:0005215;GO:0051055;GO:0005789;GO:0005794;GO:0005524;GO:0005488;GO:0005319;GO:0031224;GO:0006810;GO:0009987;GO:0005737;GO:0000151;GO:0046872;GO:0071702;GO:0140535;GO:0070161;GO:1901265;GO:0010876;GO:0030054;GO:0005622;GO:0016020;GO:0097159;GO:0009506;GO:0036094;GO:0061024;GO:0098827;GO:0065007;GO:0015914;GO:0033036;GO:0048523;GO:0043167;GO:0016818;GO:0043231;GO:0140303;GO:0031090;GO:0005768;GO:0016787;GO:0016817;GO:0042175;GO:0000287;GO:0045833;GO:0032553;GO:0065008;GO:0019216;GO:0097708;GO:0005783;GO:0050789;GO:0062012;GO:0016043;GO:0045922;GO:0043169;GO:0098791;GO:0031982;GO:0042304;GO:0006811;GO:0003824;GO:0010008;GO:0010565;GO:0043227;GO:0031461;GO:0032555;GO:0050794;GO:0032991;GO:1901363;GO:0048519;GO:0015748;GO:0017111;GO:0097035;GO:0016887;GO:0016021;GO:0051234;GO:0019217;GO:1990234;GO:0006869;GO:0005886;GO:0031984	negative regulation of fatty acid biosynthetic process;intracellular membrane-bounded organelle;cellular component organization;plasma membrane;hydrolase activity;organophosphate ester transport;adenyl ribonucleotide binding;regulation of small molecule metabolic process;Golgi apparatus subcompartment;bounding membrane of organelle;catalytic complex;biological regulation;organic cyclic compound binding;cell junction;ribonucleotide binding;ubiquitin ligase complex;transferase complex;trans-Golgi network;late endosome membrane;cell-cell junction;macromolecule localization;purine ribonucleoside triphosphate binding;regulation of lipid metabolic process;plasmodesma;ATPase activity;phospholipid translocation;cullin-RING ubiquitin ligase complex;negative regulation of biosynthetic process;anion binding;regulation of fatty acid biosynthetic process;negative regulation of biological process;intramembrane lipid transporter activity;regulation of lipid biosynthetic process;intracellular vesicle;hydrolase activity, acting on acid anhydrides;hydrolase activity, acting on acid anhydrides, in phosphorus-containing anhydrides;transporter activity;regulation of cellular process;adenyl nucleotide binding;negative regulation of cellular metabolic process;cytoplasmic vesicle;regulation of metabolic process;membrane-bounded organelle;Cul4-RING E3 ubiquitin ligase complex;organelle;negative regulation of lipid biosynthetic process;organelle membrane;vesicle;lipid translocation;endosome membrane;negative regulation of fatty acid metabolic process;nucleotide binding;negative regulation of metabolic process;organelle subcompartment;metal ion binding;carbohydrate derivative binding;ATP binding;cation binding;regulation of membrane lipid distribution;binding;small molecule binding;magnesium ion binding;establishment of localization;endoplasmic reticulum;anion transport;ion binding;lipid transport;negative regulation of cellular process;anchoring junction;cellular process;regulation of fatty acid metabolic process;intracellular protein-containing complex;intracellular organelle;negative regulation of lipid metabolic process;negative regulation of cellular biosynthetic process;cell periphery;localization;negative regulation of small molecule metabolic process;regulation of cellular ketone metabolic process;endoplasmic reticulum subcompartment;regulation of cellular metabolic process;ATPase-coupled intramembrane lipid transporter activity;integral component of membrane;endosome;endomembrane system;symplast;regulation of biological quality;regulation of biosynthetic process;pyrophosphatase activity;lipid transporter activity;heterocyclic compound binding;Golgi apparatus;nucleoside phosphate binding;regulation of cellular biosynthetic process;purine ribonucleotide binding;lipid localization;transport;catalytic activity;membrane;cytoplasm;purine nucleotide binding;intrinsic component of membrane;membrane organization;cellular component organization or biogenesis;cellular anatomical entity;nuclear outer membrane-endoplasmic reticulum membrane network;phospholipid transport;intracellular anatomical structure;regulation of primary metabolic process;late endosome;protein-containing complex;nucleoside-triphosphatase activity;regulation of biological process;endoplasmic reticulum membrane;organic substance transport;ion transport	Coding;Coding;Coding;Unproductive;Unproductive;Coding;Unproductive
BaRT2v18chr2HG080900	chr2H	412866882	412868826	+	Illumina	Illumina				Non_Coding
BaRT2v18chr2HG080910	chr2H	413014923	413015045	+	Illumina	Illumina				Non_Coding
BaRT2v18chr2HG080920	chr2H	413337432	413338190	+	Illumina;LC Iso-Seq	Enriched TSS and TES				Coding
BaRT2v18chr2HG080930	chr2H	413410624	413411628	-	Illumina	Illumina				Coding
BaRT2v18chr2HG080940	chr2H	413533273	413536010	+	Illumina;HC Iso-Seq;Illumina;HC Iso-Seq;HC Iso-Seq	Fixed window;Fixed window;Fixed window	Quinone-oxidoreductase-like protein;Ripening regulated protein;chloroplast envelope quinone oxidoreductase homolog;putative quinone-oxidoreductase homolog, chloroplastic			Coding;Coding;Unproductive
BaRT2v18chr2HG080950	chr2H	413615795	413617668	+	HC Iso-Seq	Fixed window	Quinone-oxidoreductase-like protein;chloroplast envelope quinone oxidoreductase homolog;putative quinone-oxidoreductase homolog, chloroplastic			Coding
BaRT2v18chr2HG080960	chr2H	413746371	413759585	+	Illumina;Illumina	Illumina;Illumina				Coding;Coding
BaRT2v18chr2HG080970	chr2H	414107279	414111279	+	Illumina;HC Iso-Seq;HC Iso-Seq;HC Iso-Seq;HC Iso-Seq;HC Iso-Seq	Illumina;Enriched TSS and TES;Enriched TSS and TES;Enriched TSS and TES;Enriched TSS and TES;Enriched TSS and TES	Ripening regulated protein;Chloroplastic quinone-oxidoreductase;chloroplast envelope quinone oxidoreductase homolog			Unproductive;Unproductive;Unproductive;Unproductive;Coding;Coding
BaRT2v18chr2HG080980	chr2H	414114849	414119663	-	HC Iso-Seq;HC Iso-Seq;Illumina;HC Iso-Seq;HC Iso-Seq;HC Iso-Seq	Fixed window;Fixed window;Fixed window;Fixed window;Fixed window	Putative Ras-GTPase-activating protein binding protein 1;Nuclear transport factor 2 (NTF2) family protein with RNA binding (RRM-RBD-RNP motifs) domain;Ras GTPase-activating protein-binding protein 1;Alternative splicing factor SRp20/9G8 (RRM superfamily);RNA-binding protein-like;RRM domain-containing protein (Fragment)	GO:0097159;GO:0003723;GO:0005488;GO:1990904;GO:0005829;GO:0110165;GO:0005622;GO:0003729;GO:0032991;GO:0005737;GO:0003676;GO:1901363	nucleic acid binding;organic cyclic compound binding;ribonucleoprotein complex;binding;intracellular anatomical structure;RNA binding;mRNA binding;cytoplasm;protein-containing complex;heterocyclic compound binding;cellular anatomical entity;cytosol	Coding;Unproductive;Coding;Coding;Coding
BaRT2v18chr2HG080990	chr2H	414116641	414116992	+	Illumina	Illumina				Non_Coding
BaRT2v18chr2HG081000	chr2H	414653298	414658655	+	Illumina;Illumina;Illumina;Illumina;HC Iso-Seq;HC Iso-Seq	Illumina;Illumina;Illumina;Illumina;Fixed window;Fixed window	Probable magnesium transporter	GO:0022890;GO:0097708;GO:0098655;GO:0098660;GO:0012505;GO:0006812;GO:0005215;GO:0015318;GO:0015095;GO:0031982;GO:0031410;GO:0006811;GO:0043226;GO:0055085;GO:0043227;GO:0030001;GO:0051179;GO:0098662;GO:0015075;GO:0022857;GO:0008324;GO:0005768;GO:0031224;GO:0110165;GO:0016021;GO:0006810;GO:0009987;GO:0051234;GO:0005737;GO:0005769;GO:0046873;GO:1903830;GO:0015693;GO:0034220;GO:0005622;GO:0071944;GO:0005886;GO:0016020	inorganic cation transmembrane transport;magnesium ion transmembrane transporter activity;metal ion transport;plasma membrane;integral component of membrane;endosome;establishment of localization;endomembrane system;intracellular vesicle;cation transmembrane transport;early endosome;inorganic molecular entity transmembrane transporter activity;cation transmembrane transporter activity;ion transmembrane transporter activity;transporter activity;transmembrane transporter activity;cellular process;transport;magnesium ion transport;transmembrane transport;metal ion transmembrane transporter activity;cytoplasmic vesicle;cation transport;cytoplasm;intrinsic component of membrane;membrane-bounded organelle;ion transmembrane transport;membrane;cellular anatomical entity;inorganic ion transmembrane transport;inorganic cation transmembrane transporter activity;organelle;cell periphery;intracellular anatomical structure;vesicle;localization;magnesium ion transmembrane transport;ion transport	Coding;Unproductive;Unproductive;Coding;Coding;Unproductive
BaRT2v18chr2HG081010	chr2H	415199823	415203612	+	HC Iso-Seq;HC Iso-Seq;HC Iso-Seq;HC Iso-Seq;HC Iso-Seq;HC Iso-Seq;HC Iso-Seq;HC Iso-Seq;HC Iso-Seq;Illumina;Illumina;Illumina;Illumina;Illumina;Illumina;Illumina;HC Iso-Seq;HC Iso-Seq;HC Iso-Seq;HC Iso-Seq;HC Iso-Seq;HC Iso-Seq;HC Iso-Seq;HC Iso-Seq;HC Iso-Seq;HC Iso-Seq	Enriched TSS and TES;Enriched TSS and TES;Enriched TSS and TES;Enriched TSS and TES;Enriched TSS and TES;Enriched TSS and TES;Enriched TSS and TES;Enriched TSS and TES;Enriched TSS and TES;Illumina;Illumina;Illumina;Illumina;Illumina;Illumina;Illumina;Enriched TSS and TES;Enriched TSS and TES;Enriched TSS and TES;Enriched TSS and TES;Enriched TSS and TES;Enriched TSS and TES;Enriched TSS and TES;Enriched TSS and TES;Enriched TSS and TES;Enriched TSS and TES	Protein DETOXIFICATION	GO:0015297;GO:0055085;GO:0042910;GO:0015291;GO:0031224;GO:0051179;GO:0042908;GO:0016021;GO:0110165;GO:0005215;GO:0022804;GO:0006810;GO:0009987;GO:0051234;GO:0022857;GO:0016020	transport;localization;transporter activity;antiporter activity;xenobiotic transmembrane transporter activity;transmembrane transporter activity;transmembrane transport;membrane;intrinsic component of membrane;establishment of localization;cellular anatomical entity;integral component of membrane;secondary active transmembrane transporter activity;cellular process;xenobiotic transport;active transmembrane transporter activity	Unproductive;Unproductive;Coding;Unproductive;Unproductive;Unproductive;Unproductive;Unproductive;Unproductive;Coding;Unproductive;Unproductive;Unproductive;Coding;Coding;Unproductive;Unproductive;Coding;Coding;Unproductive;Unproductive;Unproductive;Unproductive;Unproductive;Unproductive;Unproductive
BaRT2v18chr2HG081020	chr2H	415476055	415479924	+	Illumina;Illumina;Illumina;Illumina;Illumina;Illumina;Illumina;Illumina;HC Iso-Seq;HC Iso-Seq;HC Iso-Seq;HC Iso-Seq;HC Iso-Seq;HC Iso-Seq	Illumina;Illumina;Illumina;Illumina;Illumina;Illumina;Illumina;Illumina;Enriched TSS and TES;Enriched TSS and TES;Enriched TSS and TES;Enriched TSS and TES;Enriched TSS and TES;Enriched TSS and TES	Protein DETOXIFICATION	GO:0015297;GO:0055085;GO:0042910;GO:0015291;GO:0031224;GO:0051179;GO:0042908;GO:0016021;GO:0110165;GO:0005215;GO:0022804;GO:0006810;GO:0009987;GO:0051234;GO:0022857;GO:0016020	transport;localization;transporter activity;antiporter activity;xenobiotic transmembrane transporter activity;transmembrane transporter activity;transmembrane transport;membrane;intrinsic component of membrane;establishment of localization;cellular anatomical entity;integral component of membrane;secondary active transmembrane transporter activity;cellular process;xenobiotic transport;active transmembrane transporter activity	Unproductive;Coding;Coding;Coding;Coding;Coding;Unproductive;Unproductive;Unproductive;Unproductive;Unproductive;Unproductive;Coding;Coding
BaRT2v18chr2HG081030	chr2H	415490793	415492431	-	HC Iso-Seq;HC Iso-Seq;HC Iso-Seq;HC Iso-Seq;HC Iso-Seq;HC Iso-Seq;HC Iso-Seq	Enriched TSS and TES;Enriched TSS and TES;Enriched TSS and TES;Enriched TSS and TES;Enriched TSS and TES;Enriched TSS and TES;Enriched TSS and TES	Ribosomal protein L29;60S ribosomal protein L35	GO:0097159;GO:0044085;GO:0006139;GO:0003723;GO:0042273;GO:0044249;GO:1901576;GO:0000470;GO:0022613;GO:0043229;GO:0015934;GO:0043228;GO:0003729;GO:0006364;GO:0003735;GO:0071704;GO:0042254;GO:0006725;GO:0044260;GO:1901566;GO:0000463;GO:0043226;GO:0034470;GO:0044237;GO:0009058;GO:0003676;GO:0043603;GO:0022625;GO:0043043;GO:0043232;GO:1901363;GO:0044391;GO:0032991;GO:0006518;GO:0005198;GO:0019538;GO:0034641;GO:0043170;GO:0006396;GO:0044238;GO:0005488;GO:0071840;GO:0110165;GO:0006807;GO:0016072;GO:0009987;GO:0034645;GO:0043604;GO:0010467;GO:0005737;GO:0022626;GO:0034660;GO:0005840;GO:1901564;GO:0006412;GO:0044267;GO:0009059;GO:1990904;GO:0090304;GO:0005829;GO:0008152;GO:0005622;GO:0046483;GO:1901360;GO:0044271;GO:0016070	binding;rRNA metabolic process;amide biosynthetic process;cytosolic ribosome;ribosome biogenesis;gene expression;structural molecule activity;structural constituent of ribosome;maturation of LSU-rRNA from tricistronic rRNA transcript (SSU-rRNA, 5.8S rRNA, LSU-rRNA);RNA metabolic process;peptide metabolic process;cellular macromolecule biosynthetic process;organic substance metabolic process;ncRNA metabolic process;nucleobase-containing compound metabolic process;RNA binding;organonitrogen compound metabolic process;cellular aromatic compound metabolic process;cellular biosynthetic process;biosynthetic process;peptide biosynthetic process;cellular protein metabolic process;cellular nitrogen compound biosynthetic process;intracellular non-membrane-bounded organelle;heterocyclic compound binding;ribosomal subunit;cellular component biogenesis;cellular metabolic process;cellular macromolecule metabolic process;cellular amide metabolic process;cellular process;intracellular organelle;mRNA binding;organic cyclic compound binding;ribonucleoprotein complex;cytoplasm;cellular nitrogen compound metabolic process;ribonucleoprotein complex biogenesis;cellular component organization or biogenesis;cellular anatomical entity;organic substance biosynthetic process;rRNA processing;protein metabolic process;macromolecule metabolic process;primary metabolic process;organelle;cytosol;ribosomal large subunit biogenesis;nucleic acid binding;intracellular anatomical structure;non-membrane-bounded organelle;cytosolic large ribosomal subunit;ribosome;macromolecule biosynthetic process;protein-containing complex;organonitrogen compound biosynthetic process;heterocycle metabolic process;organic cyclic compound metabolic process;large ribosomal subunit;ncRNA processing;translation;nitrogen compound metabolic process;metabolic process;RNA processing;nucleic acid metabolic process;maturation of LSU-rRNA	Unproductive;Unproductive;Unproductive;Unproductive;Unproductive;Coding;Unproductive
BaRT2v18chr2HG081040	chr2H	415766062	415769722	+	Illumina;Illumina;HC Iso-Seq;HC Iso-Seq;HC Iso-Seq	Illumina;Illumina;Fixed window;Fixed window;Fixed window		GO:0031224;GO:0110165;GO:0016021;GO:0016020	cellular anatomical entity;integral component of membrane;membrane;intrinsic component of membrane	Coding;Coding;Coding;Coding;Coding
BaRT2v18chr2HG081050	chr2H	415770728	415772577	+	Illumina	Illumina				Non_Coding
BaRT2v18chr2HG081060	chr2H	415771959	415787087	-	Illumina;Illumina;Illumina;Illumina;Illumina;Illumina	Illumina;Illumina;Illumina;Illumina;Illumina;Illumina	Mitochondrial import inner membrane translocase;Putative Nam protein 1	GO:0008509;GO:0007006;GO:0006996;GO:0098656;GO:0072655;GO:0043226;GO:0098796;GO:0051649;GO:0071705;GO:0051179;GO:0015075;GO:0042721;GO:0072594;GO:0031967;GO:0005743;GO:0006820;GO:0071840;GO:0110165;GO:0007007;GO:0051641;GO:0015031;GO:0043229;GO:0005215;GO:0055085;GO:0005488;GO:0031224;GO:0006605;GO:0006810;GO:0009987;GO:0005737;GO:0006839;GO:0031966;GO:0071702;GO:0034220;GO:0045039;GO:0005622;GO:0033365;GO:0016020;GO:0022884;GO:0061024;GO:0033036;GO:0098800;GO:0005739;GO:0006886;GO:0098798;GO:0070585;GO:0022857;GO:0043231;GO:0140318;GO:1904680;GO:0031090;GO:0042277;GO:0090150;GO:0070727;GO:0051205;GO:0033218;GO:0042887;GO:0046907;GO:0019866;GO:0016043;GO:0005740;GO:0051204;GO:0034613;GO:0006811;GO:0008104;GO:0072657;GO:0005048;GO:0031975;GO:0043227;GO:0042886;GO:0008320;GO:0032991;GO:0045184;GO:0030943;GO:0016021;GO:0051234;GO:0015833;GO:0007005;GO:0071806;GO:0090151;GO:0006626	mitochondrial membrane organization;intracellular membrane-bounded organelle;establishment of protein localization;anion transmembrane transporter activity;cellular component organization;protein localization to mitochondrion;transmembrane transporter activity;cellular macromolecule localization;amide transport;peptide transmembrane transporter activity;protein transport;establishment of localization in cell;mitochondrion;protein transmembrane transporter activity;cellular protein localization;macromolecule localization;protein targeting;cellular localization;signal sequence binding;establishment of protein localization to mitochondrion;transporter activity;protein insertion into mitochondrial membrane;peptide transport;protein localization;intracellular protein transport;protein transporter activity;mitochondrion organization;amide transmembrane transporter activity;macromolecule transmembrane transporter activity;membrane-bounded organelle;ion transmembrane transport;organelle;organelle membrane;mitochondrion targeting sequence binding;organelle inner membrane;establishment of protein localization to mitochondrial membrane;peptide binding;binding;membrane protein complex;establishment of localization;protein localization to membrane;anion transport;mitochondrial transport;cellular process;intracellular organelle;protein localization to organelle;mitochondrial envelope;establishment of protein localization to organelle;protein insertion into membrane;localization;protein transmembrane transport;intracellular transport;TIM22 mitochondrial import inner membrane insertion complex;organelle envelope;mitochondrial membrane;integral component of membrane;inner mitochondrial membrane protein complex;ion transmembrane transporter activity;anion transmembrane transport;inner mitochondrial membrane organization;protein targeting to mitochondrion;transport;nitrogen compound transport;transmembrane transport;cytoplasm;membrane;intrinsic component of membrane;cellular component organization or biogenesis;protein insertion into mitochondrial inner membrane;cellular anatomical entity;envelope;membrane organization;mitochondrial inner membrane;mitochondrial protein-containing complex;establishment of protein localization to membrane;organelle organization;intracellular anatomical structure;protein-containing complex;amide binding;organic substance transport;ion transport	Unproductive;Coding;Unproductive;Unproductive;Unproductive;Unproductive
BaRT2v18chr2HG081070	chr2H	416023216	416023427	-	Illumina	Illumina				Non_Coding
BaRT2v18chr2HG081080	chr2H	416039141	416039622	-	Illumina	Illumina				Non_Coding
BaRT2v18chr2HG081090	chr2H	416042654	416056603	-	Illumina;Illumina;Illumina;HC Iso-Seq;HC Iso-Seq;HC Iso-Seq;HC Iso-Seq;HC Iso-Seq;HC Iso-Seq;HC Iso-Seq;HC Iso-Seq;HC Iso-Seq;HC Iso-Seq	Illumina;Illumina;Illumina;Enriched TSS and TES;Enriched TSS and TES;Enriched TSS and TES;Enriched TSS and TES;Enriched TSS and TES;Enriched TSS and TES;Enriched TSS and TES;Enriched TSS and TES;Enriched TSS and TES;Enriched TSS and TES				Non_Coding;Non_Coding;Non_Coding;Non_Coding;Non_Coding;Non_Coding;Non_Coding;Non_Coding;Non_Coding;Non_Coding;Non_Coding;Non_Coding;Non_Coding
BaRT2v18chr2HG081100	chr2H	416275293	416281443	-	Illumina;HC Iso-Seq;HC Iso-Seq;HC Iso-Seq;HC Iso-Seq;HC Iso-Seq;HC Iso-Seq;HC Iso-Seq	Illumina;Enriched TSS and TES;Enriched TSS and TES;Enriched TSS and TES;Enriched TSS and TES;Enriched TSS and TES;Enriched TSS and TES;Enriched TSS and TES	Ketoacyl-ACP reductase 1;Fatty acid biosynthesis1;3-oxoacyl-[acyl-carrier-protein] reductase;3-oxoacyl-[acyl-carrier-protein] reductase, chloroplastic			Coding;Coding;Unproductive;Unproductive;Coding;Coding;Coding;Unproductive
BaRT2v18chr2HG081110	chr2H	416527763	416529431	-	HC Iso-Seq	Fixed window	Chitinase-3-like protein 1;class V chitinase CHIT5b	GO:0006040;GO:0006030;GO:0004568;GO:0046348;GO:1901072;GO:0009057;GO:0005975;GO:0006026;GO:0071704;GO:0009056;GO:0003824;GO:1901071;GO:1901136;GO:0006032;GO:0008152;GO:0043170;GO:0044238;GO:1901575;GO:0005488;GO:0005576;GO:0031224;GO:0006022;GO:0110165;GO:0016021;GO:0006807;GO:0016798;GO:0016787;GO:0008061;GO:0097367;GO:1901135;GO:1901564;GO:0004553;GO:1901565;GO:0016020	binding;aminoglycan metabolic process;carbohydrate derivative metabolic process;chitin binding;integral component of membrane;hydrolase activity, acting on glycosyl bonds;glucosamine-containing compound metabolic process;chitin metabolic process;hydrolase activity;amino sugar metabolic process;organic substance metabolic process;chitin catabolic process;chitinase activity;organonitrogen compound metabolic process;organic substance catabolic process;organonitrogen compound catabolic process;hydrolase activity, hydrolyzing O-glycosyl compounds;macromolecule catabolic process;glucosamine-containing compound catabolic process;catalytic activity;membrane;amino sugar catabolic process;intrinsic component of membrane;cellular anatomical entity;extracellular region;aminoglycan catabolic process;primary metabolic process;macromolecule metabolic process;catabolic process;carbohydrate metabolic process;nitrogen compound metabolic process;metabolic process;carbohydrate derivative binding;carbohydrate derivative catabolic process	Coding
BaRT2v18chr2HG081120	chr2H	416969545	416976477	-	Illumina;Illumina;Illumina;Illumina;Illumina;HC Iso-Seq;HC Iso-Seq;HC Iso-Seq;HC Iso-Seq;HC Iso-Seq;HC Iso-Seq;HC Iso-Seq;HC Iso-Seq;HC Iso-Seq;HC Iso-Seq;HC Iso-Seq;HC Iso-Seq;HC Iso-Seq;HC Iso-Seq;HC Iso-Seq;HC Iso-Seq;HC Iso-Seq;HC Iso-Seq;HC Iso-Seq;HC Iso-Seq;HC Iso-Seq;HC Iso-Seq;HC Iso-Seq	Illumina;Illumina;Illumina;Illumina;Enriched TSS and TES;Enriched TSS and TES;Enriched TSS and TES;Enriched TSS and TES;Enriched TSS and TES;Enriched TSS and TES;Enriched TSS and TES;Enriched TSS and TES;Enriched TSS and TES;Enriched TSS and TES;Enriched TSS and TES;Enriched TSS and TES;Enriched TSS and TES;Enriched TSS and TES;Enriched TSS and TES;Enriched TSS and TES;Enriched TSS and TES;Enriched TSS and TES;Enriched TSS and TES;Enriched TSS and TES;Enriched TSS and TES;Enriched TSS and TES;Enriched TSS and TES	MPN domain-containing protein;Eukaryotic translation initiation factor 3 subunit H	GO:0032268;GO:0003723;GO:0006508;GO:0022607;GO:0071704;GO:0043226;GO:0009891;GO:0005852;GO:0042788;GO:0009733;GO:0003676;GO:0008152;GO:0008237;GO:0043043;GO:0034286;GO:0006518;GO:0090079;GO:0031323;GO:0071840;GO:0080090;GO:0110165;GO:0034248;GO:1901564;GO:0010556;GO:0044267;GO:0031326;GO:0009746;GO:0009889;GO:0022613;GO:0019222;GO:0043229;GO:0009737;GO:0045727;GO:1901566;GO:0009719;GO:1901700;GO:0008233;GO:0009058;GO:0044237;GO:0033993;GO:0043170;GO:0019538;GO:0071826;GO:0051246;GO:0005488;GO:0009987;GO:0034645;GO:0003743;GO:0005737;GO:0043604;GO:0010033;GO:0051171;GO:0005840;GO:0009059;GO:1990904;GO:0010608;GO:0005622;GO:0044271;GO:0070993;GO:0097159;GO:0010628;GO:0033290;GO:0044249;GO:0045182;GO:0032270;GO:0065007;GO:0051173;GO:0003729;GO:0010468;GO:0044260;GO:0042221;GO:0005844;GO:0009744;GO:0065003;GO:0010604;GO:0002181;GO:0008135;GO:0070122;GO:0010557;GO:0043933;GO:0050896;GO:0043603;GO:0031325;GO:0034641;GO:0060255;GO:0044238;GO:0006807;GO:0031328;GO:0016787;GO:0010467;GO:0016282;GO:0006412;GO:0006417;GO:0022618;GO:0002183;GO:0045948;GO:0097305;GO:0044085;GO:0050789;GO:1901576;GO:0016043;GO:0009743;GO:0048518;GO:0140096;GO:0043228;GO:0006446;GO:0001732;GO:0034284;GO:0009725;GO:0009893;GO:0034250;GO:0003824;GO:0034622;GO:0048522;GO:0050794;GO:0032991;GO:1901363;GO:0043232;GO:2000112;GO:0034285;GO:0009749;GO:0006413;GO:0005829;GO:0051247	positive regulation of cellular metabolic process;cellular component organization;peptidase activity;response to chemical;hydrolase activity;translation preinitiation complex;cellular macromolecule biosynthetic process;organic substance metabolic process;response to glucose;cellular nitrogen compound biosynthetic process;response to maltose;cellular metabolic process;organic cyclic compound binding;regulation of nitrogen compound metabolic process;biological regulation;positive regulation of gene expression;organic substance biosynthetic process;translation regulator activity;regulation of translational initiation;nucleic acid binding;eukaryotic 48S preinitiation complex;response to oxygen-containing compound;regulation of cellular macromolecule biosynthetic process;nitrogen compound metabolic process;positive regulation of nitrogen compound metabolic process;cellular protein-containing complex assembly;positive regulation of biological process;response to endogenous stimulus;positive regulation of translational initiation;RNA binding;proteolysis;regulation of cellular process;catalytic activity, acting on a protein;cellular component biogenesis;ribonucleoprotein complex assembly;regulation of metabolic process;primary metabolic process;polysome;response to monosaccharide;organelle;positive regulation of cellular biosynthetic process;macromolecule biosynthetic process;organonitrogen compound biosynthetic process;translation;response to sucrose;binding;polysomal ribosome;response to hormone;gene expression;positive regulation of protein metabolic process;response to organic substance;peptide metabolic process;response to abscisic acid;organonitrogen compound metabolic process;biosynthetic process;cytoplasmic translation;cellular protein metabolic process;cellular macromolecule metabolic process;cellular process;cellular component assembly;intracellular organelle;regulation of macromolecule metabolic process;regulation of cellular amide metabolic process;mRNA binding;ribonucleoprotein complex;regulation of gene expression;positive regulation of translation;positive regulation of cellular amide metabolic process;cellular nitrogen compound metabolic process;ribonucleoprotein complex biogenesis;regulation of protein metabolic process;macromolecule metabolic process;cytosol;protein-containing complex assembly;response to hexose;response to auxin;non-membrane-bounded organelle;metabolic process;regulation of cellular metabolic process;positive regulation of macromolecule biosynthetic process;cytoplasmic translational initiation;response to lipid;isopeptidase activity;amide biosynthetic process;positive regulation of macromolecule metabolic process;translation initiation factor activity;protein-containing complex subunit organization;regulation of biosynthetic process;response to carbohydrate;positive regulation of metabolic process;cellular biosynthetic process;regulation of cellular protein metabolic process;peptide biosynthetic process;positive regulation of biosynthetic process;intracellular non-membrane-bounded organelle;heterocyclic compound binding;ribonucleoprotein complex subunit organization;cellular amide metabolic process;regulation of translation;regulation of cellular biosynthetic process;translation factor activity, RNA binding;positive regulation of cellular process;formation of cytoplasmic translation initiation complex;translational initiation;eukaryotic translation initiation factor 3 complex;posttranscriptional regulation of gene expression;response to alcohol;regulation of macromolecule biosynthetic process;catalytic activity;cytoplasm;cellular component organization or biogenesis;cellular anatomical entity;protein metabolic process;response to stimulus;intracellular anatomical structure;regulation of primary metabolic process;ribosome;translation regulator activity, nucleic acid binding;protein-containing complex;metallopeptidase activity;response to disaccharide;positive regulation of cellular protein metabolic process;regulation of biological process;eukaryotic 43S preinitiation complex	Coding;Coding;Coding;Coding;Unproductive;Coding;Unproductive;Coding;Unproductive;Coding;Coding;Coding;Unproductive;Unproductive;Unproductive;Unproductive;Coding;Coding;Coding;Coding;Coding;Coding;Unproductive;Coding;Coding;Coding;Coding
BaRT2v18chr2HG081130	chr2H	417426265	417429268	-	Illumina;HC Iso-Seq;HC Iso-Seq;HC Iso-Seq;HC Iso-Seq;HC Iso-Seq;HC Iso-Seq	Illumina;Enriched TSS and TES;Enriched TSS and TES;Enriched TSS and TES;Enriched TSS and TES;Enriched TSS and TES;Enriched TSS and TES		GO:0019866;GO:0022414;GO:0048285;GO:0006996;GO:0043229;GO:0016043;GO:0042170;GO:0007292;GO:0007143;GO:1903046;GO:0007049;GO:0043226;GO:0031975;GO:0043227;GO:0031969;GO:0009526;GO:0009507;GO:0043231;GO:0031967;GO:0032501;GO:0009706;GO:0031090;GO:0071840;GO:0019953;GO:0000280;GO:0022412;GO:0007276;GO:0110165;GO:0032504;GO:0010020;GO:0048609;GO:0009657;GO:0005737;GO:0048232;GO:0009987;GO:0009528;GO:0007140;GO:0022402;GO:0043572;GO:0009658;GO:0140013;GO:0009536;GO:0009941;GO:0000003;GO:0051704;GO:0051321;GO:0005622;GO:0044703;GO:0016020	multicellular organism reproduction;intracellular membrane-bounded organelle;organelle envelope;reproduction;chloroplast envelope;meiotic cell cycle;cellular component organization;chloroplast;female meiotic nuclear division;organelle fission;chloroplast membrane;multicellular organismal reproductive process;plastid envelope;female gamete generation;sexual reproduction;plastid fission;multicellular organismal process;chloroplast fission;gamete generation;cellular process;male gamete generation;chloroplast inner membrane;intracellular organelle;reproductive process;meiotic nuclear division;plastid inner membrane;cellular process involved in reproduction in multicellular organism;cytoplasm;membrane;chloroplast organization;plastid membrane;envelope;membrane-bounded organelle;cellular anatomical entity;cellular component organization or biogenesis;meiotic cell cycle process;organelle;multi-organism reproductive process;organelle organization;multi-organism process;plastid;organelle membrane;intracellular anatomical structure;nuclear division;plastid organization;organelle inner membrane;cell cycle;cell cycle process;male meiotic nuclear division	Unproductive;Unproductive;Unproductive;Unproductive;Coding;Coding;Coding
BaRT2v18chr2HG081140	chr2H	417995193	417998026	+	Illumina	Illumina				Non_Coding
BaRT2v18chr2HG081150	chr2H	418135638	418138547	-	Illumina;Illumina;HC Iso-Seq;HC Iso-Seq;Illumina;HC Iso-Seq;HC Iso-Seq;HC Iso-Seq;Illumina;HC Iso-Seq;HC Iso-Seq	Illumina;Illumina;Enriched TSS and TES;Enriched TSS and TES;Illumina;Enriched TSS and TES;Enriched TSS and TES;Enriched TSS and TES;Enriched TSS and TES;Enriched TSS and TES	Lysine histidine transporter 1;Amino acid transporter ANT1	GO:0008509;GO:1903825;GO:0015171;GO:0005215;GO:0015318;GO:0098656;GO:0003333;GO:0006811;GO:0006865;GO:0055085;GO:0071705;GO:0051179;GO:0015075;GO:0022857;GO:1905039;GO:0006820;GO:0015849;GO:0031224;GO:0110165;GO:0016021;GO:0006810;GO:0005342;GO:0051234;GO:0009987;GO:0071702;GO:0034220;GO:0071944;GO:0005886;GO:0046943;GO:0016020	anion transmembrane transporter activity;plasma membrane;amino acid transmembrane transporter activity;integral component of membrane;establishment of localization;inorganic molecular entity transmembrane transporter activity;ion transmembrane transporter activity;transporter activity;anion transport;transmembrane transporter activity;anion transmembrane transport;amino acid transmembrane transport;carboxylic acid transmembrane transporter activity;cellular process;organic acid transmembrane transport;transport;nitrogen compound transport;organic acid transport;transmembrane transport;membrane;intrinsic component of membrane;organic acid transmembrane transporter activity;ion transmembrane transport;cellular anatomical entity;cell periphery;localization;amino acid transport;carboxylic acid transmembrane transport;organic substance transport;ion transport	Coding;Coding;Coding;Coding;Coding;Coding;Unproductive;Coding;Unproductive;Coding
BaRT2v18chr2HG081160	chr2H	418619527	418619775	-	Illumina	Illumina				Non_Coding
BaRT2v18chr2HG081170	chr2H	418625453	418631375	+	Illumina;Illumina;Illumina;Illumina;Illumina;Illumina;HC Iso-Seq;HC Iso-Seq;Illumina;Illumina	Illumina;Illumina;Illumina;Illumina;Illumina;Illumina;Fixed window;Fixed window;Illumina;Illumina	Rab-GAP TBC domain-containing protein;Ypt/Rab-GAP domain of gyp1p superfamily protein;RabGAP/TBC domain-containing protein, putative, expressed;Rab-GTPase-TBC domain;TBC1 domain family member 13;Rab-GTPase-TBC domain-containing protein	GO:0030234;GO:0031267;GO:0050790;GO:0065007;GO:0051345;GO:0005096;GO:0033036;GO:0098772;GO:0034613;GO:0019899;GO:0006811;GO:0008104;GO:0006886;GO:0043087;GO:0005515;GO:0051649;GO:0071705;GO:0030695;GO:0043547;GO:0044093;GO:0051179;GO:0042886;GO:0045184;GO:0006820;GO:0005488;GO:0043085;GO:0031224;GO:0110165;GO:0016021;GO:0006810;GO:0009987;GO:0051234;GO:0070727;GO:0051336;GO:0015833;GO:0060589;GO:0015031;GO:0071702;GO:0051020;GO:0090630;GO:0065009;GO:0008047;GO:0046907;GO:0051641;GO:0016020	protein binding;binding;enzyme regulator activity;regulation of hydrolase activity;establishment of protein localization;regulation of GTPase activity;regulation of catalytic activity;integral component of membrane;positive regulation of GTPase activity;establishment of localization;peptide transport;GTPase activator activity;anion transport;positive regulation of hydrolase activity;GTPase regulator activity;regulation of molecular function;cellular macromolecule localization;enzyme binding;activation of GTPase activity;protein localization;enzyme activator activity;cellular process;intracellular protein transport;transport;biological regulation;amide transport;nitrogen compound transport;protein transport;establishment of localization in cell;membrane;GTPase binding;intrinsic component of membrane;nucleoside-triphosphatase regulator activity;cellular anatomical entity;small GTPase binding;localization;cellular protein localization;macromolecule localization;intracellular transport;positive regulation of molecular function;cellular localization;molecular function regulator;positive regulation of catalytic activity;organic substance transport;ion transport	Coding;Unproductive;Unproductive;Unproductive;Coding;Unproductive;Unproductive;Unproductive;Coding;Coding
BaRT2v18chr2HG081180	chr2H	418632254	418633663	+	Illumina	Illumina				Non_Coding
BaRT2v18chr2HG081190	chr2H	418632265	418634903	-	HC Iso-Seq;HC Iso-Seq;HC Iso-Seq;HC Iso-Seq;HC Iso-Seq;HC Iso-Seq;HC Iso-Seq;HC Iso-Seq;HC Iso-Seq	Enriched TSS and TES;Enriched TSS and TES;Enriched TSS and TES;Enriched TSS and TES;Enriched TSS and TES;Enriched TSS and TES;Enriched TSS and TES;Enriched TSS and TES;Enriched TSS and TES	NudC domain-containing protein 2;Alpha-crystallin, subunit A;CS domain-containing protein	GO:0043226;GO:0005515;GO:0051082;GO:0006457;GO:0005488;GO:0043227;GO:0043229;GO:0110165;GO:0009987;GO:0005622;GO:0032502;GO:0005737;GO:0005739;GO:0043231	intracellular anatomical structure;protein binding;binding;intracellular membrane-bounded organelle;organelle;cytoplasm;developmental process;unfolded protein binding;protein folding;membrane-bounded organelle;mitochondrion;cellular anatomical entity;cellular process;intracellular organelle	Unproductive;Unproductive;Unproductive;Coding;Unproductive;Coding;Unproductive;Unproductive;Unproductive
BaRT2v18chr2HG081200	chr2H	418888766	418892842	+	HC Iso-Seq;HC Iso-Seq;Illumina;HC Iso-Seq;Illumina;HC Iso-Seq;HC Iso-Seq;HC Iso-Seq;HC Iso-Seq;HC Iso-Seq;HC Iso-Seq;HC Iso-Seq;HC Iso-Seq;Illumina;HC Iso-Seq;HC Iso-Seq	Enriched TSS and TES;Enriched TSS and TES;Enriched TSS and TES;Illumina;Enriched TSS and TES;Enriched TSS and TES;Enriched TSS and TES;Enriched TSS and TES;Enriched TSS and TES;Enriched TSS and TES;Enriched TSS and TES;Enriched TSS and TES;Enriched TSS and TES;Enriched TSS and TES	Sterile alpha motif (SAM) domain-containing protein;SAM domain-containing protein;SEC23-interacting protein-like	GO:0031224;GO:0110165;GO:0016021;GO:0016020	cellular anatomical entity;integral component of membrane;membrane;intrinsic component of membrane	Unproductive;Unproductive;Unproductive;Unproductive;Unproductive;Unproductive;Unproductive;Unproductive;Coding;Coding;Unproductive;Unproductive;Coding;Coding
BaRT2v18chr2HG081210	chr2H	418894755	418895285	+	HC Iso-Seq	Enriched TSS and TES				Non_Coding
BaRT2v18chr2HG081220	chr2H	419019147	419035360	+	Illumina;Illumina;Illumina;Illumina;Illumina;HC Iso-Seq;HC Iso-Seq	Illumina;Illumina;Illumina;Illumina;Illumina;Enriched TSS and TES;Enriched TSS and TES	S-adenosylmethionine-dependent methyltransferase, putative;eEF1A lysine and N-terminal methyltransferase;Methyltransferase-like protein 13	GO:0016740;GO:0016741;GO:0003824;GO:0032259;GO:0031224;GO:0110165;GO:0016021;GO:0008168;GO:0008152;GO:0016020	catalytic activity;transferase activity;membrane;intrinsic component of membrane;methylation;cellular anatomical entity;integral component of membrane;transferase activity, transferring one-carbon groups;metabolic process;methyltransferase activity	Coding;Unproductive;Coding;Unproductive;Unproductive;Coding;Coding
BaRT2v18chr2HG081230	chr2H	419034038	419034944	-	Illumina	Illumina				Non_Coding
BaRT2v18chr2HG081240	chr2H	419045533	419046341	-	Illumina	Illumina				Coding
BaRT2v18chr2HG081250	chr2H	419045641	419046476	+	Illumina	Illumina				Non_Coding
BaRT2v18chr2HG081260	chr2H	419278588	419281488	+	HC Iso-Seq;HC Iso-Seq	Fixed window;Fixed window				Coding;Unproductive
BaRT2v18chr2HG081270	chr2H	419316462	419320232	+	HC Iso-Seq;HC Iso-Seq;HC Iso-Seq	Enriched TSS and TES;Enriched TSS and TES;Enriched TSS and TES	AvrRpt-cleavage domain-containing protein;RPM1-interacting protein 4;Nitrate-induced NOI protein	GO:0031224;GO:0110165;GO:0016021;GO:0071944;GO:0005886;GO:0016020	membrane;intrinsic component of membrane;cellular anatomical entity;plasma membrane;integral component of membrane;cell periphery	Coding;Coding;Coding
BaRT2v18chr2HG081280	chr2H	419321707	419324552	-	Illumina;HC Iso-Seq;HC Iso-Seq;HC Iso-Seq;HC Iso-Seq;HC Iso-Seq;HC Iso-Seq;HC Iso-Seq;HC Iso-Seq	Illumina;Enriched TSS and TES;Enriched TSS and TES;Enriched TSS and TES;Enriched TSS and TES;Enriched TSS and TES;Enriched TSS and TES;Enriched TSS and TES;Enriched TSS and TES	Violaxanthin de-epoxidase;Non-photochemical quenching 1 isoform 1;VDE domain-containing protein			Coding;Unproductive;Coding;Coding;Coding;Coding;Coding;Unproductive;Unproductive
BaRT2v18chr2HG081290	chr2H	419351212	419351976	-	HC Iso-Seq	Fixed window				Non_Coding
BaRT2v18chr2HG081300	chr2H	419524787	419536271	+	Illumina;Illumina;Illumina;Illumina;Illumina;Illumina;Illumina;Illumina;Illumina;Illumina;Illumina;Illumina	Illumina;Illumina;Illumina;Illumina;Illumina;Illumina;Illumina;Illumina;Illumina;Illumina;Illumina;Illumina				Coding;Coding;Coding;Coding;Unproductive;Coding;Coding;Coding;Coding;Coding;Coding;Coding
BaRT2v18chr2HG081310	chr2H	419541193	419544801	-	HC Iso-Seq	Enriched TSS and TES	Stearoyl-[acyl-carrier-protein] 9-desaturase 2, chloroplastic;Stearoyl-acyl-carrier-protein desaturase1;Stearoyl-acyl-carrier-protein desaturase5;Acyl-[acyl-carrier-protein] desaturase			Coding
BaRT2v18chr2HG081320	chr2H	420315263	420319261	+	HC Iso-Seq;HC Iso-Seq	Enriched TSS and TES;Enriched TSS and TES				Coding;Coding
BaRT2v18chr2HG081330	chr2H	420494123	420503244	-	Illumina;Illumina	Illumina;Illumina	F-box domain;Kelch repeat-containing F-box protein-like;F-box/kelch-repeat protein At1g67480;Acyl-[acyl-carrier-protein] desaturase			Coding;Coding
BaRT2v18chr2HG081340	chr2H	420859256	420886110	-	Illumina;Illumina;Illumina;Illumina;Illumina;Illumina	Illumina;Illumina;Illumina;Illumina;Illumina;Illumina	Dynamin central domain;Vacuolar sorting protein VPS1, dynamin;GED domain-containing protein;Dynamin-related protein 3B;Dynamin-type G domain-containing protein;Dynamin-related protein like;Dynamin-related protein 3A	GO:0006996;GO:0017076;GO:0071704;GO:0043226;GO:0032549;GO:0097502;GO:0008152;GO:0035639;GO:0071840;GO:0110165;GO:0043168;GO:0016462;GO:0097367;GO:0000166;GO:1901135;GO:0006464;GO:1901564;GO:0044267;GO:0012505;GO:0043229;GO:1901566;GO:0016758;GO:0009058;GO:0044237;GO:0043170;GO:0019538;GO:0005488;GO:0052925;GO:0009987;GO:0034645;GO:0005737;GO:0009059;GO:1901265;GO:0005622;GO:0016020;GO:0097159;GO:0036094;GO:0044249;GO:0008092;GO:0000266;GO:0044260;GO:0043167;GO:0009100;GO:0016818;GO:0005525;GO:0032561;GO:0043231;GO:0000030;GO:0036211;GO:0044238;GO:0006807;GO:0016787;GO:0016817;GO:0009101;GO:0016740;GO:0032553;GO:0005783;GO:0048285;GO:1901576;GO:0016043;GO:0032550;GO:0015631;GO:0016757;GO:0008017;GO:0003824;GO:0006486;GO:0005515;GO:0043227;GO:0000033;GO:0032555;GO:1901363;GO:0043413;GO:0017111;GO:0003924;GO:0001883;GO:0007005;GO:0019001;GO:0001882;GO:0043412;GO:1901137;GO:0070085	intracellular membrane-bounded organelle;cellular component organization;hydrolase activity;cellular macromolecule biosynthetic process;organic substance metabolic process;transferase activity;glycosylation;cellular metabolic process;purine nucleoside binding;organic cyclic compound binding;microtubule binding;ribonucleotide binding;organic substance biosynthetic process;purine ribonucleoside triphosphate binding;glycoprotein biosynthetic process;nitrogen compound metabolic process;protein binding;purine ribonucleoside binding;anion binding;mannosyltransferase activity;hydrolase activity, acting on acid anhydrides;hydrolase activity, acting on acid anhydrides, in phosphorus-containing anhydrides;mannosylation;carbohydrate derivative biosynthetic process;mitochondrion organization;macromolecule glycosylation;membrane-bounded organelle;guanyl ribonucleotide binding;primary metabolic process;organelle;nucleotide binding;macromolecule biosynthetic process;organonitrogen compound biosynthetic process;alpha-1,3-mannosyltransferase activity;carbohydrate derivative binding;binding;carbohydrate derivative metabolic process;small molecule binding;organelle fission;endoplasmic reticulum;ion binding;organonitrogen compound metabolic process;biosynthetic process;cellular protein metabolic process;cellular macromolecule metabolic process;cellular process;intracellular organelle;macromolecule metabolic process;transferase activity, transferring glycosyl groups;guanyl nucleotide binding;metabolic process;cellular protein modification process;GTPase activity;endomembrane system;nucleoside binding;tubulin binding;cellular biosynthetic process;protein glycosylation;pyrophosphatase activity;heterocyclic compound binding;nucleoside phosphate binding;purine ribonucleotide binding;dol-P-Man:Man(5)GlcNAc(2)-PP-Dol alpha-1,3-mannosyltransferase activity;mitochondrial fission;cytoskeletal protein binding;catalytic activity;cytoplasm;ribonucleoside binding;membrane;purine nucleotide binding;cellular component organization or biogenesis;glycoprotein metabolic process;cellular anatomical entity;protein metabolic process;organelle organization;intracellular anatomical structure;GTP binding;transferase activity, transferring hexosyl groups;macromolecule modification;nucleoside-triphosphatase activity;protein modification process	Coding;Coding;Unproductive;Coding;Coding;Coding
BaRT2v18chr2HG081350	chr2H	421230750	421241135	+	Illumina;Illumina;Illumina;Illumina;Illumina;HC Iso-Seq;Illumina;Illumina	Illumina;Illumina;Illumina;Illumina;Illumina;Enriched TSS and TES;Illumina;Illumina	Epoxide hydrolase 2 (Fragment);ATP-dependent DNA helicase Q4 (Fragment);AB hydrolase-1 domain-containing protein	GO:0003824;GO:1901564;GO:0017111;GO:0004386;GO:0016818;GO:0009820;GO:0016887;GO:0006807;GO:0008152;GO:0016462;GO:0016787;GO:0016817;GO:0071704	organic substance metabolic process;catalytic activity;alkaloid metabolic process;organonitrogen compound metabolic process;helicase activity;pyrophosphatase activity;ATPase activity;nucleoside-triphosphatase activity;nitrogen compound metabolic process;metabolic process;hydrolase activity;hydrolase activity, acting on acid anhydrides;hydrolase activity, acting on acid anhydrides, in phosphorus-containing anhydrides	Coding;Unproductive;Unproductive;Unproductive;Coding;Unproductive;Coding;Coding
BaRT2v18chr2HG081360	chr2H	421242078	421259032	+	Illumina;HC Iso-Seq;HC Iso-Seq;Illumina;HC Iso-Seq;HC Iso-Seq;Illumina;HC Iso-Seq;HC Iso-Seq;HC Iso-Seq;Illumina;Illumina;Illumina	Illumina;Fixed window;Fixed window;Illumina;Fixed window;Fixed window;Illumina;Fixed window;Fixed window;Fixed window;Illumina;Illumina;Illumina				Coding;Unproductive;Unproductive;Unproductive;Unproductive;Unproductive;Unproductive;Unproductive;Unproductive;Unproductive;Unproductive;Unproductive;Unproductive
BaRT2v18chr2HG081370	chr2H	421260974	421262045	-	Illumina;HC Iso-Seq	Fixed window				Non_Coding
BaRT2v18chr2HG081380	chr2H	421263103	421264275	-	Illumina;HC Iso-Seq	Illumina;Enriched TSS and TES				Coding;Coding
BaRT2v18chr2HG081390	chr2H	421504912	421507224	+	Illumina	Illumina				Coding
BaRT2v18chr2HG081400	chr2H	421505269	421507245	-	HC Iso-Seq;HC Iso-Seq;HC Iso-Seq	Fixed window;Fixed window;Fixed window	Transcription factor FER-LIKE IRON DEFICIENCY-INDUCED TRANSCRIPTION FACTOR;BHLH domain-containing protein	GO:0097159;GO:0006355;GO:0140110;GO:0050789;GO:0065007;GO:0019222;GO:0043229;GO:0019219;GO:0043169;GO:0010468;GO:0016491;GO:0003824;GO:0043226;GO:0005515;GO:0043167;GO:0042221;GO:1903506;GO:0043227;GO:0044237;GO:0003700;GO:0043269;GO:0034756;GO:0022900;GO:0050896;GO:0050794;GO:0003676;GO:0043231;GO:2000112;GO:0003677;GO:2001141;GO:1901363;GO:0005634;GO:0031323;GO:0051049;GO:0020037;GO:0060255;GO:0010035;GO:0005488;GO:0010039;GO:0080090;GO:0110165;GO:0009055;GO:0006091;GO:0009987;GO:0051171;GO:0046872;GO:0046906;GO:0010556;GO:0046983;GO:0031326;GO:0010038;GO:0032879;GO:0008152;GO:0043565;GO:0005622;GO:0051252;GO:0009889	protein binding;intracellular membrane-bounded organelle;binding;regulation of RNA metabolic process;regulation of nucleobase-containing compound metabolic process;electron transfer activity;nucleus;response to iron ion;response to chemical;metabolic process;sequence-specific DNA binding;regulation of transcription, DNA-templated;regulation of RNA biosynthetic process;DNA binding;protein dimerization activity;regulation of biosynthetic process;ion binding;heterocyclic compound binding;regulation of cellular process;cellular metabolic process;cellular process;regulation of ion transport;regulation of cellular biosynthetic process;cation binding;intracellular organelle;regulation of macromolecule metabolic process;oxidoreductase activity;response to inorganic substance;regulation of gene expression;organic cyclic compound binding;regulation of nitrogen compound metabolic process;biological regulation;regulation of macromolecule biosynthetic process;catalytic activity;regulation of nucleic acid-templated transcription;regulation of metabolic process;membrane-bounded organelle;cellular anatomical entity;response to stimulus;organelle;tetrapyrrole binding;electron transport chain;intracellular anatomical structure;nucleic acid binding;regulation of transport;regulation of primary metabolic process;generation of precursor metabolites and energy;response to metal ion;regulation of cellular macromolecule biosynthetic process;regulation of iron ion transport;regulation of localization;transcription regulator activity;regulation of biological process;metal ion binding;regulation of cellular metabolic process;heme binding;DNA-binding transcription factor activity	Coding;Coding;Coding
BaRT2v18chr2HG081410	chr2H	421666000	421675318	-	Illumina;Illumina;HC Iso-Seq;HC Iso-Seq;HC Iso-Seq;HC Iso-Seq;HC Iso-Seq;HC Iso-Seq;HC Iso-Seq;HC Iso-Seq;HC Iso-Seq;HC Iso-Seq;HC Iso-Seq;HC Iso-Seq;HC Iso-Seq	Illumina;Enriched TSS and TES;Enriched TSS and TES;Enriched TSS and TES;Enriched TSS and TES;Enriched TSS and TES;Enriched TSS and TES;Enriched TSS and TES;Enriched TSS and TES;Enriched TSS and TES;Enriched TSS and TES;Enriched TSS and TES;Enriched TSS and TES;Enriched TSS and TES	DUF258 domain-containing protein;Ribosome-associated GTPase;Small ribosomal subunit biogenesis GTPase RsgA	GO:0097159;GO:0044085;GO:0036094;GO:0003723;GO:0022613;GO:0032550;GO:0017076;GO:0043169;GO:0042254;GO:0003824;GO:0043167;GO:0016818;GO:0032549;GO:0032555;GO:0005525;GO:0003676;GO:0032561;GO:1901363;GO:0035639;GO:0017111;GO:0071840;GO:0005488;GO:0003924;GO:0043168;GO:0016462;GO:0001883;GO:0009987;GO:0016787;GO:0016817;GO:0097367;GO:0000166;GO:0046872;GO:0019001;GO:0001882;GO:0032553;GO:1901265;GO:0019843	binding;small molecule binding;purine ribonucleoside binding;anion binding;ribosome biogenesis;GTPase activity;nucleoside binding;hydrolase activity;hydrolase activity, acting on acid anhydrides;hydrolase activity, acting on acid anhydrides, in phosphorus-containing anhydrides;ion binding;RNA binding;pyrophosphatase activity;heterocyclic compound binding;cellular component biogenesis;nucleoside phosphate binding;cellular process;rRNA binding;purine ribonucleotide binding;purine nucleoside binding;organic cyclic compound binding;catalytic activity;ribonucleoside binding;purine nucleotide binding;ribonucleoprotein complex biogenesis;cellular component organization or biogenesis;ribonucleotide binding;guanyl ribonucleotide binding;nucleic acid binding;GTP binding;purine ribonucleoside triphosphate binding;nucleotide binding;nucleoside-triphosphatase activity;guanyl nucleotide binding;metal ion binding;carbohydrate derivative binding;cation binding	Coding;Coding;Coding;Coding;Coding;Coding;Coding;Coding;Coding;Coding;Coding;Coding;Coding;Coding
BaRT2v18chr2HG081420	chr2H	421677284	421677544	-	Illumina	Illumina				Non_Coding
BaRT2v18chr2HG081430	chr2H	421730045	421732424	-	Illumina	Illumina				Non_Coding
BaRT2v18chr2HG081440	chr2H	421730141	421732091	+	HC Iso-Seq	Enriched TSS and TES	SWIB domain-containing protein;SWIB/MDM2 domain;Chromatin remodeling complex subunit isoform 1;SWI/SNF complex component SNF12 homolog;p53 negative regulator	GO:0005694;GO:0006996;GO:1902680;GO:0033554;GO:0051254;GO:0071704;GO:0043226;GO:0032986;GO:0048580;GO:0009891;GO:0008152;GO:0031323;GO:0071840;GO:0045935;GO:0080090;GO:0006950;GO:0110165;GO:0006259;GO:0048831;GO:0010556;GO:0031326;GO:2000024;GO:1902494;GO:0034728;GO:0046483;GO:0009889;GO:2000241;GO:0019222;GO:0043229;GO:0006325;GO:1903506;GO:0003700;GO:0071824;GO:0009314;GO:0006974;GO:0044237;GO:0043170;GO:0001228;GO:0005488;GO:0031224;GO:0070603;GO:0048856;GO:0009987;GO:0051171;GO:0022622;GO:0090304;GO:0022411;GO:0005622;GO:1901360;GO:0051239;GO:0051276;GO:0016020;GO:0140110;GO:0006139;GO:0000981;GO:0140513;GO:0065007;GO:0051173;GO:0019219;GO:0031498;GO:0010468;GO:0010224;GO:0044260;GO:0050793;GO:0000785;GO:0010604;GO:0009416;GO:0010557;GO:0043933;GO:0032502;GO:0050896;GO:0043231;GO:0031325;GO:0005634;GO:2000026;GO:0060255;GO:0009628;GO:0034641;GO:0006333;GO:0044238;GO:0006807;GO:0031328;GO:0051716;GO:0006337;GO:1903508;GO:0032984;GO:0048364;GO:0016514;GO:0006357;GO:0001216;GO:0051252;GO:0006355;GO:0050789;GO:1904949;GO:0016043;GO:0048518;GO:0045893;GO:0043228;GO:0009893;GO:0045944;GO:0005515;GO:0043227;GO:0048522;GO:0099402;GO:0007275;GO:0050794;GO:0032501;GO:0032991;GO:2001141;GO:0043232;GO:2000112;GO:0009411;GO:0006725;GO:0016021;GO:0009909;GO:0048731;GO:0006281	intracellular membrane-bounded organelle;positive regulation of cellular metabolic process;cellular component organization;positive regulation of RNA metabolic process;organic substance metabolic process;multicellular organismal process;cellular component disassembly;response to radiation;regulation of leaf development;protein-containing complex disassembly;cellular metabolic process;cellular response to stress;chromatin assembly or disassembly;catalytic complex;biological regulation;regulation of nitrogen compound metabolic process;regulation of nucleic acid-templated transcription;nucleosome organization;regulation of cellular macromolecule biosynthetic process;nitrogen compound metabolic process;positive regulation of nitrogen compound metabolic process;protein binding;regulation of RNA metabolic process;positive regulation of biological process;system development;DNA repair;regulation of cellular process;response to UV-B;DNA-binding transcription activator activity;SWI/SNF superfamily-type complex;nuclear protein-containing complex;regulation of shoot system development;DNA-binding transcription activator activity, RNA polymerase II-specific;response to stress;regulation of metabolic process;membrane-bounded organelle;primary metabolic process;organelle;multicellular organism development;chromosome organization;DNA-binding transcription factor activity, RNA polymerase II-specific;positive regulation of cellular biosynthetic process;developmental process;anatomical structure development;response to abiotic stimulus;protein-DNA complex subunit organization;root development;binding;root system development;nucleus;regulation of RNA biosynthetic process;chromatin disassembly;regulation of transcription, DNA-templated;cellular macromolecule metabolic process;protein-DNA complex disassembly;cellular process;intracellular organelle;regulation of macromolecule metabolic process;positive regulation of RNA biosynthetic process;regulation of gene expression;regulation of post-embryonic development;response to UV;positive regulation of transcription, DNA-templated;cellular nitrogen compound metabolic process;DNA metabolic process;macromolecule metabolic process;non-membrane-bounded organelle;positive regulation of transcription by RNA polymerase II;regulation of flower development;transcription regulator activity;regulation of cellular metabolic process;metabolic process;positive regulation of macromolecule biosynthetic process;SWI/SNF complex;regulation of nucleobase-containing compound metabolic process;positive regulation of macromolecule metabolic process;integral component of membrane;regulation of reproductive process;regulation of multicellular organismal development;protein-containing complex subunit organization;regulation of developmental process;regulation of biosynthetic process;nucleic acid metabolic process;nucleobase-containing compound metabolic process;positive regulation of metabolic process;positive regulation of biosynthetic process;intracellular non-membrane-bounded organelle;regulation of multicellular organismal process;response to light stimulus;regulation of cellular biosynthetic process;positive regulation of cellular process;cellular response to DNA damage stimulus;positive regulation of nucleic acid-templated transcription;plant organ development;regulation of macromolecule biosynthetic process;membrane;chromatin organization;intrinsic component of membrane;cellular component organization or biogenesis;cellular anatomical entity;chromatin;response to stimulus;nucleosome disassembly;cellular response to stimulus;organelle organization;ATPase complex;intracellular anatomical structure;regulation of primary metabolic process;regulation of transcription by RNA polymerase II;protein-containing complex;heterocycle metabolic process;organic cyclic compound metabolic process;regulation of biological process;positive regulation of nucleobase-containing compound metabolic process;cellular aromatic compound metabolic process;DNA-binding transcription factor activity;chromosome	Coding
BaRT2v18chr2HG081450	chr2H	421950538	421956102	-	Illumina;LC Iso-Seq	Illumina;Fixed window				Coding;Coding
BaRT2v18chr2HG081460	chr2H	421957949	421965216	-	Illumina	Illumina				Coding
BaRT2v18chr2HG081470	chr2H	421958002	421960654	+	HC Iso-Seq;HC Iso-Seq	Enriched TSS and TES;Enriched TSS and TES	Exocyst subunit Exo70 family protein (Fragment)	GO:0046903;GO:0033036;GO:0005938;GO:0006811;GO:0008104;GO:0016020;GO:0071705;GO:0051179;GO:0042886;GO:0032940;GO:0032991;GO:0000145;GO:0045184;GO:0006887;GO:0140352;GO:0006820;GO:0110165;GO:0006810;GO:0009987;GO:0051234;GO:0005737;GO:0015833;GO:0016192;GO:0071702;GO:0099023;GO:0005829;GO:0005622;GO:0071944;GO:0005886;GO:0015031	secretion by cell;establishment of protein localization;secretion;plasma membrane;establishment of localization;vesicle tethering complex;peptide transport;anion transport;vesicle-mediated transport;protein localization;cellular process;transport;amide transport;nitrogen compound transport;protein transport;cytoplasm;membrane;cellular anatomical entity;cytosol;cell cortex;cell periphery;intracellular anatomical structure;localization;export from cell;macromolecule localization;exocyst;protein-containing complex;organic substance transport;exocytosis;ion transport	Coding;Coding
BaRT2v18chr2HG081480	chr2H	421966245	421971937	-	Illumina;HC Iso-Seq;HC Iso-Seq;HC Iso-Seq;HC Iso-Seq;HC Iso-Seq;HC Iso-Seq;HC Iso-Seq	Enriched TSS and TES;Enriched TSS and TES;Enriched TSS and TES;Enriched TSS and TES;Enriched TSS and TES;Enriched TSS and TES;Enriched TSS and TES	SNF1-related protein kinase regulatory subunit gamma-1;AKIN gamma;5'-AMP-activated protein kinase, gamma subunit	GO:0030234;GO:0032268;GO:0050789;GO:0050790;GO:0019222;GO:0065007;GO:0098772;GO:0016310;GO:0006796;GO:0031399;GO:0003824;GO:0001932;GO:0043549;GO:0045859;GO:0019220;GO:0006793;GO:0016772;GO:0050794;GO:0008152;GO:0019887;GO:0044237;GO:0031323;GO:0060255;GO:0051246;GO:0019207;GO:0080090;GO:0042325;GO:0016301;GO:0009987;GO:0051171;GO:0051174;GO:0016740;GO:0065009;GO:0051338	enzyme regulator activity;regulation of catalytic activity;kinase activity;regulation of cellular metabolic process;kinase regulator activity;transferase activity, transferring phosphorus-containing groups;regulation of phosphate metabolic process;regulation of protein kinase activity;regulation of cellular protein metabolic process;phosphorylation;transferase activity;regulation of molecular function;regulation of cellular process;cellular metabolic process;cellular process;regulation of macromolecule metabolic process;regulation of phosphorylation;phosphate-containing compound metabolic process;biological regulation;regulation of nitrogen compound metabolic process;catalytic activity;regulation of kinase activity;phosphorus metabolic process;regulation of protein phosphorylation;regulation of metabolic process;regulation of protein metabolic process;protein kinase regulator activity;regulation of transferase activity;regulation of phosphorus metabolic process;regulation of primary metabolic process;regulation of biological process;regulation of protein modification process;metabolic process;molecular function regulator	Coding;Coding;Coding;Coding;Coding;Unproductive;Unproductive
BaRT2v18chr2HG081490	chr2H	422107430	422109729	+	Illumina	Illumina				Coding
BaRT2v18chr2HG081500	chr2H	422479760	422480792	-	HC Iso-Seq	Fixed window	P-loop containing nucleoside triphosphate hydrolases superfamily protein isoform 1;phosphopantothenoylcysteine decarboxylase subunit SIS2-like;DUF761 domain-containing protein	GO:0005694;GO:0003723;GO:0006996;GO:0071704;GO:0043226;GO:0051253;GO:0031327;GO:0016458;GO:0003676;GO:0008152;GO:0003677;GO:0043043;GO:0031323;GO:0006518;GO:0090079;GO:0031324;GO:0071840;GO:0010605;GO:0080090;GO:0110165;GO:0034401;GO:1901564;GO:0010556;GO:0044267;GO:0009892;GO:0031326;GO:0009890;GO:0009889;GO:0045934;GO:0019222;GO:0043229;GO:0006325;GO:1901566;GO:1903506;GO:0009058;GO:0044237;GO:0043170;GO:0010558;GO:0051172;GO:0019538;GO:0005488;GO:0009987;GO:0034645;GO:0051171;GO:0043604;GO:0006342;GO:0009059;GO:0005622;GO:0044271;GO:0051276;GO:0097159;GO:0044249;GO:0045182;GO:0065007;GO:0019219;GO:0010468;GO:0044260;GO:0048523;GO:0000785;GO:0008135;GO:0045892;GO:0043603;GO:0034641;GO:0060255;GO:0044238;GO:0040029;GO:0006807;GO:0016787;GO:0010467;GO:0006412;GO:0051252;GO:0006355;GO:0050789;GO:1901576;GO:0010629;GO:1902679;GO:0016043;GO:0006414;GO:0043228;GO:0097549;GO:0003824;GO:2000113;GO:1903507;GO:0050794;GO:0003746;GO:1901363;GO:2001141;GO:0043232;GO:0048519;GO:2000112;GO:0045814	cellular component organization;hydrolase activity;cellular macromolecule biosynthetic process;organic substance metabolic process;regulation of gene expression, epigenetic;cellular nitrogen compound biosynthetic process;cellular metabolic process;chromatin organization involved in regulation of transcription;organic cyclic compound binding;regulation of nitrogen compound metabolic process;biological regulation;regulation of nucleic acid-templated transcription;organic substance biosynthetic process;translational elongation;gene silencing;translation regulator activity;nucleic acid binding;regulation of cellular macromolecule biosynthetic process;nitrogen compound metabolic process;negative regulation of biosynthetic process;regulation of RNA metabolic process;negative regulation of biological process;RNA binding;negative regulation of RNA metabolic process;regulation of cellular process;negative regulation of nitrogen compound metabolic process;negative regulation of cellular metabolic process;regulation of metabolic process;primary metabolic process;organelle;chromosome organization;macromolecule biosynthetic process;organonitrogen compound biosynthetic process;negative regulation of metabolic process;negative regulation of nucleobase-containing compound metabolic process;negative regulation of gene expression, epigenetic;translation;binding;translation elongation factor activity;gene expression;negative regulation of nucleic acid-templated transcription;negative regulation of macromolecule metabolic process;peptide metabolic process;regulation of RNA biosynthetic process;regulation of transcription, DNA-templated;DNA binding;negative regulation of cellular process;organonitrogen compound metabolic process;biosynthetic process;cellular protein metabolic process;chromatin silencing;cellular macromolecule metabolic process;cellular process;intracellular organelle;regulation of macromolecule metabolic process;chromatin organization involved in negative regulation of transcription;regulation of gene expression;negative regulation of cellular biosynthetic process;negative regulation of cellular macromolecule biosynthetic process;cellular nitrogen compound metabolic process;negative regulation of RNA biosynthetic process;macromolecule metabolic process;non-membrane-bounded organelle;regulation of cellular metabolic process;metabolic process;amide biosynthetic process;regulation of nucleobase-containing compound metabolic process;regulation of biosynthetic process;cellular biosynthetic process;peptide biosynthetic process;intracellular non-membrane-bounded organelle;negative regulation of transcription, DNA-templated;heterocyclic compound binding;cellular amide metabolic process;regulation of cellular biosynthetic process;translation factor activity, RNA binding;negative regulation of gene expression;regulation of macromolecule biosynthetic process;catalytic activity;chromatin organization;cellular component organization or biogenesis;cellular anatomical entity;chromatin;protein metabolic process;organelle organization;intracellular anatomical structure;negative regulation of macromolecule biosynthetic process;regulation of primary metabolic process;translation regulator activity, nucleic acid binding;regulation of biological process;chromosome	Coding
BaRT2v18chr2HG081510	chr2H	422479807	422480841	+	Illumina	Illumina				Coding
BaRT2v18chr2HG081520	chr2H	422533360	422535150	-	HC Iso-Seq	Fixed window	Vacuolar amino acid transporter 1;Lysine histidine transporter-like 3	GO:0071310;GO:0003723;GO:0071704;GO:0043226;GO:0071705;GO:0023052;GO:0051179;GO:0140098;GO:0004521;GO:0009733;GO:0003676;GO:0008152;GO:0009755;GO:0006820;GO:0110165;GO:0070887;GO:0009734;GO:0098588;GO:0004518;GO:0071944;GO:0043229;GO:0005215;GO:0009719;GO:0055085;GO:0005773;GO:0016892;GO:0044237;GO:0043170;GO:0005488;GO:0031224;GO:0022804;GO:0006810;GO:0009987;GO:0005737;GO:0010033;GO:0007165;GO:0071702;GO:0090304;GO:0005622;GO:1901360;GO:0016020;GO:0005774;GO:0097159;GO:0006139;GO:0033897;GO:0065007;GO:0007154;GO:0071365;GO:0016894;GO:0042221;GO:0015291;GO:0050896;GO:0022857;GO:0043231;GO:0004519;GO:0034641;GO:0031090;GO:0044238;GO:0006807;GO:0016787;GO:0004540;GO:0016788;GO:0051716;GO:0050789;GO:0090305;GO:0009725;GO:0006811;GO:0006865;GO:0003824;GO:0032870;GO:0043227;GO:0071495;GO:0050794;GO:1901363;GO:0006725;GO:0016070;GO:0015293;GO:0015849;GO:0090501;GO:0016021;GO:0051234;GO:0090502;GO:0005886;GO:0046483	intracellular membrane-bounded organelle;plasma membrane;response to chemical;hydrolase activity;organic substance metabolic process;transmembrane transporter activity;cellular metabolic process;bounding membrane of organelle;organic cyclic compound binding;biological regulation;ribonuclease activity;hormone-mediated signaling pathway;nucleic acid binding;secondary active transmembrane transporter activity;nitrogen compound metabolic process;vacuole;response to endogenous stimulus;RNA metabolic process;endonuclease activity, active with either ribo- or deoxyribonucleic acids and producing 3'-phosphomonoesters;transporter activity;RNA binding;regulation of cellular process;nucleic acid phosphodiester bond hydrolysis;active transmembrane transporter activity;cellular response to organic substance;membrane-bounded organelle;primary metabolic process;endoribonuclease activity, producing 3'-phosphomonoesters;organelle;cellular response to auxin stimulus;cellular response to endogenous stimulus;organelle membrane;cellular response to hormone stimulus;nuclease activity;binding;response to hormone;response to organic substance;establishment of localization;signaling;anion transport;symporter activity;cellular process;intracellular organelle;organic acid transport;vacuolar membrane;cellular nitrogen compound metabolic process;macromolecule metabolic process;cell periphery;localization;cellular response to chemical stimulus;response to auxin;RNA phosphodiester bond hydrolysis;metabolic process;endonuclease activity;hydrolase activity, acting on ester bonds;integral component of membrane;auxin-activated signaling pathway;catalytic activity, acting on RNA;endoribonuclease activity;nucleobase-containing compound metabolic process;heterocyclic compound binding;transport;nitrogen compound transport;catalytic activity;transmembrane transport;cell communication;membrane;cytoplasm;intrinsic component of membrane;cellular anatomical entity;ribonuclease T2 activity;response to stimulus;cellular response to stimulus;intracellular anatomical structure;amino acid transport;heterocycle metabolic process;RNA phosphodiester bond hydrolysis, endonucleolytic;organic cyclic compound metabolic process;regulation of biological process;signal transduction;cellular aromatic compound metabolic process;organic substance transport;nucleic acid metabolic process;ion transport	Coding
BaRT2v18chr2HG081530	chr2H	422735627	422741234	-	Illumina;HC Iso-Seq;Illumina;HC Iso-Seq;HC Iso-Seq;HC Iso-Seq;Illumina;HC Iso-Seq;HC Iso-Seq;HC Iso-Seq;HC Iso-Seq;HC Iso-Seq;HC Iso-Seq;HC Iso-Seq;HC Iso-Seq	Illumina;Enriched TSS and TES;Enriched TSS and TES;Enriched TSS and TES;Enriched TSS and TES;Illumina;Enriched TSS and TES;Enriched TSS and TES;Enriched TSS and TES;Enriched TSS and TES;Enriched TSS and TES;Enriched TSS and TES;Enriched TSS and TES;Enriched TSS and TES	sanguinarine reductase;protein TIC 62, chloroplastic isoform X1;NAD(P)-binding Rossmann-fold superfamily protein;Catalytic/ coenzyme binding protein;NAD dependent epimerase/dehydratase family protein, expressed	GO:0009570;GO:0055035;GO:0043229;GO:0035451;GO:0043226;GO:0009579;GO:0031975;GO:0098552;GO:0043227;GO:0035448;GO:0019898;GO:0009526;GO:0031984;GO:0009507;GO:0043231;GO:0031967;GO:0034357;GO:0098572;GO:0031224;GO:0110165;GO:0016021;GO:0005737;GO:0009532;GO:0031976;GO:0009536;GO:0009941;GO:0005622;GO:0042651;GO:0035449;GO:0016020	extrinsic component of stromal side of plastid thylakoid membrane;organelle envelope;intracellular membrane-bounded organelle;chloroplast envelope;integral component of membrane;chloroplast;chloroplast stroma;plastid envelope;extrinsic component of thylakoid membrane;thylakoid membrane;stromal side of plastid thylakoid membrane;extrinsic component of plastid thylakoid membrane;thylakoid;intracellular organelle;extrinsic component of membrane;side of membrane;plastid thylakoid;membrane;cytoplasm;intrinsic component of membrane;envelope;membrane-bounded organelle;cellular anatomical entity;organelle;plastid;intracellular anatomical structure;photosynthetic membrane;plastid stroma;organelle subcompartment;plastid thylakoid membrane	Unproductive;Unproductive;Unproductive;Unproductive;Unproductive;Unproductive;Unproductive;Unproductive;Coding;Unproductive;Unproductive;Coding;Coding;Coding
BaRT2v18chr2HG081540	chr2H	422876369	422882655	+	Illumina;Illumina	Illumina;Illumina				Non_Coding;Non_Coding
BaRT2v18chr2HG081550	chr2H	422903774	422904613	+	Illumina	Illumina	Transposon Ty3-I Gag-Pol polyprotein	GO:0006139;GO:0044249;GO:1901576;GO:0071897;GO:0140097;GO:0071704;GO:0044260;GO:0003824;GO:0016779;GO:0016772;GO:0009058;GO:0018130;GO:1901362;GO:0044237;GO:0008152;GO:0006725;GO:0034061;GO:0034641;GO:0043170;GO:0044238;GO:0003964;GO:0006807;GO:0009987;GO:0034645;GO:0006259;GO:0016740;GO:0009059;GO:0034654;GO:0090304;GO:0006278;GO:0046483;GO:1901360;GO:0044271;GO:0019438	aromatic compound biosynthetic process;organic cyclic compound biosynthetic process;transferase activity, transferring phosphorus-containing groups;RNA-directed DNA polymerase activity;cellular macromolecule biosynthetic process;organic substance metabolic process;nucleobase-containing compound metabolic process;nucleotidyltransferase activity;transferase activity;cellular biosynthetic process;biosynthetic process;cellular nitrogen compound biosynthetic process;cellular metabolic process;cellular macromolecule metabolic process;cellular process;RNA-dependent DNA biosynthetic process;heterocycle biosynthetic process;catalytic activity;cellular nitrogen compound metabolic process;organic substance biosynthetic process;primary metabolic process;DNA metabolic process;macromolecule metabolic process;DNA polymerase activity;nucleobase-containing compound biosynthetic process;macromolecule biosynthetic process;heterocycle metabolic process;organic cyclic compound metabolic process;DNA biosynthetic process;catalytic activity, acting on DNA;nitrogen compound metabolic process;metabolic process;cellular aromatic compound metabolic process;nucleic acid metabolic process	Coding
BaRT2v18chr2HG081560	chr2H	422927450	422941794	+	Illumina;Illumina;Illumina;Illumina;Illumina;Illumina;Illumina;Illumina;Illumina;Illumina;Illumina;Illumina;Illumina;Illumina;Illumina;Illumina;Illumina;Illumina;Illumina;LC Iso-Seq	Illumina;Illumina;Illumina;Illumina;Illumina;Illumina;Illumina;Illumina;Illumina;Illumina;Illumina;Illumina;Illumina;Illumina;Illumina;Illumina;Illumina;Illumina;Illumina;Fixed window		GO:0031224;GO:0110165;GO:0016021;GO:0016020	cellular anatomical entity;integral component of membrane;membrane;intrinsic component of membrane	Coding;Unproductive;Coding;Unproductive;Unproductive;Coding;Coding;Coding;Coding;Coding;Unproductive;Unproductive;Unproductive;Unproductive;Unproductive;Coding;Unproductive;Coding;Coding;Coding
BaRT2v18chr2HG081570	chr2H	423275335	423280754	+	HC Iso-Seq	Enriched TSS and TES	Vacuolar protein sorting-associated protein 11 homolog	GO:0006996;GO:0005770;GO:0031410;GO:0043226;GO:0098796;GO:0051649;GO:0031902;GO:0071705;GO:0051179;GO:0009705;GO:0000325;GO:0140352;GO:0006820;GO:0071840;GO:0110165;GO:0098588;GO:0140029;GO:0007032;GO:0051641;GO:0015031;GO:0012505;GO:0043229;GO:0006904;GO:0005773;GO:0030897;GO:0005488;GO:0043254;GO:0016050;GO:0006810;GO:0009987;GO:0005737;GO:0046872;GO:0016192;GO:0071702;GO:0007033;GO:0005622;GO:0016020;GO:0005774;GO:0035542;GO:0065007;GO:0046903;GO:0033036;GO:0006886;GO:0043167;GO:0043231;GO:0051128;GO:0031090;GO:0006887;GO:0010256;GO:0005768;GO:0033263;GO:0070727;GO:0022406;GO:0051640;GO:0046907;GO:0060090;GO:0097708;GO:0050789;GO:0016043;GO:0043169;GO:0034613;GO:0031982;GO:0006811;GO:0008104;GO:0010008;GO:0030674;GO:0043227;GO:0044087;GO:0042886;GO:0050794;GO:0032940;GO:0032991;GO:0048278;GO:0045184;GO:0051234;GO:0015833;GO:0140056;GO:0099023	intracellular membrane-bounded organelle;molecular adaptor activity;establishment of protein localization;vacuole organization;cellular component organization;vesicle tethering complex;organelle localization;cellular macromolecule localization;bounding membrane of organelle;biological regulation;amide transport;regulation of protein-containing complex assembly;protein transport;establishment of localization in cell;late endosome membrane;cellular protein localization;macromolecule localization;cellular localization;secretion by cell;vacuole;intracellular vesicle;peptide transport;protein-macromolecule adaptor activity;regulation of cellular process;protein localization;CORVET complex;vesicle organization;regulation of cellular component biogenesis;intracellular protein transport;cytoplasmic vesicle;membrane-bounded organelle;organelle localization by membrane tethering;organelle;organelle membrane;vesicle;endosome membrane;metal ion binding;cation binding;endosome organization;binding;membrane protein complex;secretion;establishment of localization;ion binding;anion transport;vesicle-mediated transport;cellular process;intracellular organelle;vacuolar membrane;localization;exocytic process;intracellular transport;regulation of SNARE complex assembly;plant-type vacuole membrane;endosome;membrane docking;endomembrane system;endomembrane system organization;vesicle docking involved in exocytosis;vesicle docking;HOPS complex;transport;regulation of cellular component organization;nitrogen compound transport;cytoplasm;membrane;cellular component organization or biogenesis;cellular anatomical entity;organelle organization;intracellular anatomical structure;export from cell;late endosome;plant-type vacuole;protein-containing complex;regulation of biological process;organic substance transport;exocytosis;ion transport	Coding
BaRT2v18chr2HG081580	chr2H	423414247	423419259	+	Illumina;Illumina;HC Iso-Seq;HC Iso-Seq;Illumina;HC Iso-Seq;Illumina;HC Iso-Seq;HC Iso-Seq;Illumina;HC Iso-Seq;Illumina;Illumina;Illumina;Illumina;HC Iso-Seq;HC Iso-Seq;HC Iso-Seq;HC Iso-Seq;HC Iso-Seq;Illumina;HC Iso-Seq;HC Iso-Seq	Illumina;Enriched TSS and TES;Enriched TSS and TES;Enriched TSS and TES;Enriched TSS and TES;Enriched TSS and TES;Enriched TSS and TES;Illumina;Illumina;Illumina;Enriched TSS and TES;Enriched TSS and TES;Enriched TSS and TES;Enriched TSS and TES;Enriched TSS and TES;Enriched TSS and TES;Enriched TSS and TES				Unproductive;Unproductive;Unproductive;Unproductive;Unproductive;Unproductive;Coding;Unproductive;Unproductive;Unproductive;Unproductive;Unproductive;Unproductive;Unproductive;Unproductive;Unproductive;Unproductive
BaRT2v18chr2HG081590	chr2H	423479929	423485012	+	HC Iso-Seq;HC Iso-Seq;HC Iso-Seq;HC Iso-Seq;HC Iso-Seq;HC Iso-Seq;HC Iso-Seq;HC Iso-Seq;HC Iso-Seq;HC Iso-Seq	Fixed window;Fixed window;Fixed window;Fixed window;Fixed window;Fixed window;Fixed window;Fixed window;Fixed window;Fixed window	Myosin heavy chain-related	GO:0031224;GO:0110165;GO:0016021;GO:0016020	cellular anatomical entity;integral component of membrane;membrane;intrinsic component of membrane	Coding;Coding;Coding;Coding;Coding;Coding;Coding;Coding;Coding;Coding
BaRT2v18chr2HG081600	chr2H	423883669	423883972	-	Illumina	Illumina				Non_Coding
BaRT2v18chr2HG081610	chr2H	423885027	423885232	-	Illumina	Illumina				Non_Coding
BaRT2v18chr2HG081620	chr2H	424049621	424051315	+	HC Iso-Seq;HC Iso-Seq;HC Iso-Seq	Enriched TSS and TES;Enriched TSS and TES;Enriched TSS and TES	MYND-type domain-containing protein			Coding;Unproductive;Unproductive
BaRT2v18chr2HG081630	chr2H	424049631	424051997	-	Illumina	Illumina	K+ efflux antiporter 1			Coding
BaRT2v18chr2HG081640	chr2H	424760954	424765969	-	Illumina	Illumina				Coding
BaRT2v18chr2HG081650	chr2H	424761671	424765182	+	HC Iso-Seq;HC Iso-Seq;HC Iso-Seq;HC Iso-Seq;HC Iso-Seq;HC Iso-Seq	Enriched TSS and TES;Enriched TSS and TES;Enriched TSS and TES;Enriched TSS and TES;Enriched TSS and TES;Enriched TSS and TES	Branchpoint-bridging protein;Putative branchpoint-bridging protein-like (Fragment);splicing factor-like protein 1;Putative transcription factor interactor and regulator CCHC(Zn) family	GO:0071310;GO:0003723;GO:0031974;GO:0071704;GO:0043226;GO:0046914;GO:0023052;GO:0003676;GO:0008152;GO:0031323;GO:0009755;GO:0005654;GO:0080090;GO:0110165;GO:0071396;GO:0070887;GO:0008270;GO:0050684;GO:1903311;GO:0005681;GO:0019222;GO:0043229;GO:0009737;GO:0009719;GO:1901700;GO:0000381;GO:0044237;GO:0033993;GO:0043170;GO:0031981;GO:0005488;GO:0031224;GO:0009987;GO:0051171;GO:0010033;GO:0007165;GO:0046872;GO:0006397;GO:1990904;GO:0090304;GO:0005622;GO:1901360;GO:1901701;GO:0016020;GO:0097159;GO:0006139;GO:0140513;GO:0065007;GO:0016071;GO:0007154;GO:0019219;GO:0003729;GO:0010468;GO:0043167;GO:0042221;GO:0050896;GO:0043231;GO:0097306;GO:0005634;GO:0034641;GO:0043484;GO:0044238;GO:0060255;GO:0070013;GO:0071215;GO:0006807;GO:0043233;GO:0010467;GO:0051716;GO:0097305;GO:0051252;GO:0050789;GO:0009738;GO:0043228;GO:0009725;GO:0043169;GO:0005515;GO:0032870;GO:0043227;GO:0071495;GO:0050794;GO:0032991;GO:1901363;GO:0006725;GO:0043232;GO:0016070;GO:0006396;GO:0016021;GO:0005730;GO:0048024;GO:0008380;GO:0046483	intracellular membrane-bounded organelle;response to chemical;organelle lumen;organic substance metabolic process;cellular response to alcohol;cellular metabolic process;organic cyclic compound binding;regulation of nitrogen compound metabolic process;biological regulation;hormone-mediated signaling pathway;nucleic acid binding;response to oxygen-containing compound;mRNA metabolic process;intracellular organelle lumen;nitrogen compound metabolic process;cellular response to abscisic acid stimulus;protein binding;mRNA processing;regulation of RNA metabolic process;spliceosomal complex;response to endogenous stimulus;RNA metabolic process;RNA binding;regulation of cellular process;nuclear lumen;nuclear protein-containing complex;cellular response to organic substance;regulation of metabolic process;membrane-bounded organelle;cellular response to oxygen-containing compound;primary metabolic process;regulation of alternative mRNA splicing, via spliceosome;RNA processing;organelle;cellular response to endogenous stimulus;nucleolus;cellular response to hormone stimulus;metal ion binding;cation binding;binding;response to hormone;gene expression;response to organic substance;nucleus;signaling;ion binding;response to abscisic acid;cellular process;intracellular organelle;nucleoplasm;regulation of macromolecule metabolic process;mRNA binding;regulation of gene expression;ribonucleoprotein complex;cellular nitrogen compound metabolic process;macromolecule metabolic process;membrane-enclosed lumen;cellular response to chemical stimulus;non-membrane-bounded organelle;regulation of cellular metabolic process;metabolic process;cellular response to lipid;response to lipid;regulation of nucleobase-containing compound metabolic process;integral component of membrane;nucleobase-containing compound metabolic process;regulation of mRNA splicing, via spliceosome;intracellular non-membrane-bounded organelle;heterocyclic compound binding;response to alcohol;cell communication;membrane;intrinsic component of membrane;cellular anatomical entity;abscisic acid-activated signaling pathway;regulation of RNA splicing;zinc ion binding;response to stimulus;regulation of mRNA processing;cellular response to stimulus;transition metal ion binding;intracellular anatomical structure;regulation of mRNA metabolic process;regulation of primary metabolic process;protein-containing complex;heterocycle metabolic process;organic cyclic compound metabolic process;RNA splicing;regulation of biological process;signal transduction;cellular aromatic compound metabolic process;nucleic acid metabolic process	Coding;Coding;Coding;Coding;Coding;Coding
BaRT2v18chr2HG081660	chr2H	424949347	424950403	-	Illumina	Illumina				Non_Coding
BaRT2v18chr2HG081670	chr2H	425416754	425417756	+	Illumina	Illumina				Coding
BaRT2v18chr2HG081680	chr2H	425845886	425850223	+	Illumina;Illumina;Illumina;HC Iso-Seq;HC Iso-Seq;Illumina;HC Iso-Seq	Illumina;Illumina;Enriched TSS and TES;Enriched TSS and TES;Enriched TSS and TES	DUF493 domain-containing protein	GO:0015866;GO:0008509;GO:0015297;GO:0008514;GO:0015865;GO:0015867;GO:0015217;GO:0005347;GO:0015215;GO:0005215;GO:0015711;GO:0006811;GO:0071705;GO:0051503;GO:0015291;GO:0051179;GO:1901505;GO:0015605;GO:0015868;GO:0015075;GO:0022857;GO:0015748;GO:0015216;GO:0000295;GO:1901264;GO:0006820;GO:0015931;GO:0140323;GO:0006810;GO:0051234;GO:0022804;GO:0005471;GO:0071702;GO:0022853;GO:0015932;GO:0006862;GO:0005346;GO:0015301	solute:anion antiporter activity;purine nucleotide transport;ADP transport;anion transmembrane transporter activity;establishment of localization;ATP transmembrane transporter activity;organic anion transport;organophosphate ester transport;ion transmembrane transporter activity;transporter activity;adenine nucleotide transmembrane transporter activity;anion transport;ATP transport;antiporter activity;active ion transmembrane transporter activity;transmembrane transporter activity;adenine nucleotide transport;purine ribonucleotide transport;nucleobase-containing compound transport;anion:anion antiporter activity;nucleobase-containing compound transmembrane transporter activity;active transmembrane transporter activity;carbohydrate derivative transmembrane transporter activity;nucleotide transmembrane transporter activity;nucleotide transport;ADP transmembrane transporter activity;nitrogen compound transport;transport;ATP:ADP antiporter activity;organophosphate ester transmembrane transporter activity;purine nucleotide transmembrane transporter activity;organic anion transmembrane transporter activity;localization;purine ribonucleotide transmembrane transporter activity;carbohydrate derivative transport;secondary active transmembrane transporter activity;organic substance transport;ion transport	Coding;Coding;Coding;Coding;Coding
BaRT2v18chr2HG081690	chr2H	425887779	425893444	-	Illumina;HC Iso-Seq;HC Iso-Seq;HC Iso-Seq;HC Iso-Seq;HC Iso-Seq;HC Iso-Seq;HC Iso-Seq;HC Iso-Seq	Illumina;Enriched TSS and TES;Enriched TSS and TES;Enriched TSS and TES;Enriched TSS and TES;Enriched TSS and TES;Enriched TSS and TES;Enriched TSS and TES;Enriched TSS and TES	Phosphoenolpyruvate carboxylase family protein;Pyruvate/Phosphoenolpyruvate kinase-like domain;Pyruvate/Phosphoenolpyruvate kinase;Phosphoenolpyruvate carboxylase family protein isoform 2;Isocitrate lyase;2,3-dimethylmalate lyase-like;Carboxyvinyl-carboxyphosphonate phosphorylmutase, chloroplastic	GO:0043229;GO:0016310;GO:0006796;GO:0003824;GO:0043226;GO:0043227;GO:0016829;GO:0006793;GO:0016772;GO:0008152;GO:0044237;GO:0043231;GO:0009507;GO:0016833;GO:0110165;GO:0016301;GO:0009987;GO:0005737;GO:0016740;GO:0009536;GO:0015979;GO:0004451;GO:0047529;GO:0005622;GO:0016830	2,3-dimethylmalate lyase activity;intracellular membrane-bounded organelle;kinase activity;chloroplast;transferase activity, transferring phosphorus-containing groups;photosynthesis;phosphorylation;carbon-carbon lyase activity;transferase activity;cellular metabolic process;cellular process;intracellular organelle;phosphate-containing compound metabolic process;isocitrate lyase activity;catalytic activity;lyase activity;phosphorus metabolic process;cytoplasm;membrane-bounded organelle;cellular anatomical entity;organelle;plastid;intracellular anatomical structure;oxo-acid-lyase activity;metabolic process	Coding;Coding;Coding;Coding;Coding;Coding;Coding;Coding;Unproductive
BaRT2v18chr2HG081700	chr2H	426083713	426085275	+	Illumina;HC Iso-Seq	Illumina;Enriched TSS and TES	Large proline-rich protein;Transmembrane protein	GO:0031224;GO:0110165;GO:0016021;GO:0016020	cellular anatomical entity;integral component of membrane;membrane;intrinsic component of membrane	Coding;Coding
BaRT2v18chr2HG081710	chr2H	426096632	426099919	-	Illumina;LC Iso-Seq;Illumina	Fixed window;Illumina	Mariner transposase;Tranposase	GO:0097159;GO:0006139;GO:0071704;GO:0044260;GO:0003676;GO:0044237;GO:1901363;GO:0006725;GO:0003677;GO:0008152;GO:0043170;GO:0034641;GO:0044238;GO:0006310;GO:0005488;GO:0006807;GO:0032196;GO:0015074;GO:0009987;GO:0006259;GO:0006313;GO:0090304;GO:1901360;GO:0046483	binding;transposition, DNA-mediated;organic substance metabolic process;DNA binding;nucleobase-containing compound metabolic process;heterocyclic compound binding;cellular metabolic process;cellular macromolecule metabolic process;cellular process;organic cyclic compound binding;cellular nitrogen compound metabolic process;primary metabolic process;DNA metabolic process;macromolecule metabolic process;nucleic acid binding;DNA integration;heterocycle metabolic process;organic cyclic compound metabolic process;nitrogen compound metabolic process;metabolic process;cellular aromatic compound metabolic process;transposition;nucleic acid metabolic process;DNA recombination	Coding;Coding
BaRT2v18chr2HG081720	chr2H	426427643	426429131	-	HC Iso-Seq;HC Iso-Seq	Fixed window;Fixed window	TF-B3 domain-containing protein;B3 domain-containing protein	GO:0097159;GO:0005634;GO:0043226;GO:1901363;GO:0043227;GO:0005488;GO:0043229;GO:0110165;GO:0005622;GO:0003676;GO:0043231;GO:0003677	nucleic acid binding;organic cyclic compound binding;intracellular membrane-bounded organelle;DNA binding;binding;intracellular anatomical structure;organelle;heterocyclic compound binding;membrane-bounded organelle;nucleus;cellular anatomical entity;intracellular organelle	Coding;Unproductive
BaRT2v18chr2HG081730	chr2H	426693887	426704482	+	Illumina;Illumina;HC Iso-Seq;HC Iso-Seq;HC Iso-Seq;HC Iso-Seq;Illumina;HC Iso-Seq;HC Iso-Seq;HC Iso-Seq	Illumina;Illumina;Enriched TSS and TES;Enriched TSS and TES;Enriched TSS and TES;Enriched TSS and TES;Enriched TSS and TES;Enriched TSS and TES;Enriched TSS and TES	DNA primase large subunit	GO:0005694;GO:0031974;GO:0071704;GO:0043226;GO:0006269;GO:0005911;GO:0016772;GO:0003676;GO:1901362;GO:0003677;GO:0008152;GO:0005658;GO:0055044;GO:0110165;GO:0006259;GO:1902494;GO:0005657;GO:0030880;GO:0019438;GO:0000428;GO:0043229;GO:0032993;GO:0042575;GO:0051536;GO:0009058;GO:0018130;GO:0044237;GO:0043170;GO:0031981;GO:0005488;GO:0009987;GO:0034645;GO:0046872;GO:0140535;GO:0070161;GO:0000228;GO:0009059;GO:0030054;GO:0090304;GO:0005622;GO:1901360;GO:0032774;GO:0044271;GO:0097159;GO:0009506;GO:0006139;GO:0044249;GO:0140513;GO:0061695;GO:0044260;GO:0043167;GO:0043231;GO:0005634;GO:0034641;GO:0044238;GO:0070013;GO:0006807;GO:0055029;GO:0043233;GO:0030894;GO:0016740;GO:0051539;GO:0016779;GO:0043601;GO:0043596;GO:1901576;GO:0043228;GO:0043169;GO:0003824;GO:0043227;GO:0032991;GO:1901363;GO:0006725;GO:0043232;GO:0016070;GO:0006261;GO:1990234;GO:0051540;GO:0006260;GO:0034654;GO:0046483	aromatic compound biosynthetic process;intracellular membrane-bounded organelle;organelle lumen;cellular macromolecule biosynthetic process;organic substance metabolic process;replication fork;transferase activity;cellular nitrogen compound biosynthetic process;cellular metabolic process;catalytic complex;organic cyclic compound binding;DNA-directed RNA polymerase complex;cell junction;organic substance biosynthetic process;transferase complex;nucleic acid binding;metal cluster binding;cell-cell junction;nuclear chromosome;plasmodesma;intracellular organelle lumen;nitrogen compound metabolic process;DNA replication, synthesis of RNA primer;4 iron, 4 sulfur cluster binding;RNA metabolic process;DNA polymerase complex;nuclear lumen;nuclear protein-containing complex;nuclear replication fork;membrane-bounded organelle;primary metabolic process;organelle;alpha DNA polymerase:primase complex;macromolecule biosynthetic process;DNA replication;metal ion binding;cation binding;binding;RNA polymerase complex;DNA-dependent DNA replication;nucleus;nuclear DNA-directed RNA polymerase complex;organic cyclic compound biosynthetic process;transferase activity, transferring phosphorus-containing groups;nuclear replisome;DNA binding;ion binding;anchoring junction;biosynthetic process;cellular macromolecule metabolic process;cellular process;intracellular protein-containing complex;intracellular organelle;replisome;cellular nitrogen compound metabolic process;DNA metabolic process;macromolecule metabolic process;membrane-enclosed lumen;non-membrane-bounded organelle;metabolic process;protein-DNA complex;transferase complex, transferring phosphorus-containing groups;symplast;nucleobase-containing compound metabolic process;nucleotidyltransferase activity;nucleic acid metabolic process;cellular biosynthetic process;intracellular non-membrane-bounded organelle;heterocyclic compound binding;RNA biosynthetic process;heterocycle biosynthetic process;catalytic activity;cellular anatomical entity;intracellular anatomical structure;nucleobase-containing compound biosynthetic process;protein-containing complex;heterocycle metabolic process;organic cyclic compound metabolic process;iron-sulfur cluster binding;cellular aromatic compound metabolic process;chromosome	Coding;Unproductive;Coding;Unproductive;Coding;Coding;Coding;Unproductive;Coding
BaRT2v18chr2HG081740	chr2H	426704822	426705546	+	Illumina	Illumina				Coding
BaRT2v18chr2HG081750	chr2H	426704860	426705545	-	Illumina	Illumina				Coding
BaRT2v18chr2HG081760	chr2H	427280275	427282489	+	Illumina	Illumina				Coding
BaRT2v18chr2HG081770	chr2H	427290460	427303037	-	Illumina	Illumina				Non_Coding
BaRT2v18chr2HG081780	chr2H	427299447	427303023	+	Illumina;Illumina;Illumina;Illumina;Illumina;Illumina;Illumina;Illumina;Illumina;Illumina;Illumina;Illumina;Illumina	Illumina;Illumina;Illumina;Illumina;Illumina;Illumina;Illumina;Illumina;Illumina;Illumina;Illumina;Illumina;Illumina	MADS-box domain-containing protein	GO:0097159;GO:0006355;GO:0140110;GO:0005694;GO:0050789;GO:0000981;GO:0065007;GO:1990837;GO:0043229;GO:0000976;GO:0019222;GO:0043228;GO:0019219;GO:0010468;GO:0043226;GO:0005515;GO:1903506;GO:0043227;GO:0000785;GO:0003700;GO:0050794;GO:0003676;GO:0043231;GO:1901363;GO:0003677;GO:2001141;GO:2000112;GO:0005634;GO:0000978;GO:0043232;GO:0031323;GO:0060255;GO:0005488;GO:0080090;GO:0000987;GO:0110165;GO:0051171;GO:0003690;GO:0010556;GO:0046983;GO:0001067;GO:0031326;GO:0000977;GO:0043565;GO:0005622;GO:0006357;GO:0051252;GO:0009889	intracellular membrane-bounded organelle;protein binding;binding;regulation of RNA metabolic process;regulation of nucleobase-containing compound metabolic process;nucleus;RNA polymerase II transcription regulatory region sequence-specific DNA binding;regulation of transcription, DNA-templated;regulation of RNA biosynthetic process;sequence-specific DNA binding;DNA binding;protein dimerization activity;regulation of biosynthetic process;double-stranded DNA binding;intracellular non-membrane-bounded organelle;heterocyclic compound binding;regulation of cellular process;RNA polymerase II cis-regulatory region sequence-specific DNA binding;regulation of cellular biosynthetic process;intracellular organelle;regulation of macromolecule metabolic process;organic cyclic compound binding;regulation of gene expression;regulation of nitrogen compound metabolic process;biological regulation;regulation of macromolecule biosynthetic process;regulation of nucleic acid-templated transcription;cis-regulatory region sequence-specific DNA binding;regulation of metabolic process;membrane-bounded organelle;cellular anatomical entity;chromatin;organelle;nucleic acid binding;intracellular anatomical structure;DNA-binding transcription factor activity, RNA polymerase II-specific;transcription regulatory region sequence-specific DNA binding;non-membrane-bounded organelle;regulation of primary metabolic process;regulation of transcription by RNA polymerase II;regulation of cellular macromolecule biosynthetic process;sequence-specific double-stranded DNA binding;regulatory region nucleic acid binding;transcription regulator activity;regulation of biological process;regulation of cellular metabolic process;DNA-binding transcription factor activity;chromosome	Unproductive;Coding;Unproductive;Unproductive;Unproductive;Coding;Unproductive;Unproductive;Unproductive;Unproductive;Unproductive;Unproductive;Unproductive
BaRT2v18chr2HG081790	chr2H	427384481	427386674	+	Illumina;HC Iso-Seq	Fixed window				Coding
BaRT2v18chr2HG081800	chr2H	427405748	427406565	+	Illumina	Illumina				Non_Coding
BaRT2v18chr2HG081810	chr2H	427527577	427532935	+	Illumina;Illumina;Illumina;Illumina;Illumina	Illumina;Illumina;Illumina;Illumina;Illumina				Non_Coding;Non_Coding;Non_Coding;Non_Coding;Non_Coding
BaRT2v18chr2HG081820	chr2H	427846800	427848067	-	HC Iso-Seq;HC Iso-Seq	Fixed window;Fixed window				Coding;Coding
BaRT2v18chr2HG081830	chr2H	427849456	427854284	-	Illumina;Illumina;Illumina;Illumina;Illumina;Illumina;Illumina;HC Iso-Seq;HC Iso-Seq;HC Iso-Seq;HC Iso-Seq;HC Iso-Seq;HC Iso-Seq;HC Iso-Seq;HC Iso-Seq;HC Iso-Seq;HC Iso-Seq;HC Iso-Seq	Illumina;Illumina;Illumina;Illumina;Illumina;Illumina;Illumina;Enriched TSS and TES;Enriched TSS and TES;Enriched TSS and TES;Enriched TSS and TES;Enriched TSS and TES;Enriched TSS and TES;Enriched TSS and TES;Enriched TSS and TES;Enriched TSS and TES;Enriched TSS and TES;Enriched TSS and TES				Coding;Unproductive;Unproductive;Unproductive;Unproductive;Unproductive;Coding;Coding;Unproductive;Coding;Unproductive;Unproductive;Unproductive;Unproductive;Unproductive;Unproductive;Coding;Unproductive
BaRT2v18chr2HG081840	chr2H	427853223	427864149	+	Illumina;Illumina;HC Iso-Seq;HC Iso-Seq;HC Iso-Seq;HC Iso-Seq;HC Iso-Seq;Illumina	Illumina;Fixed window;Fixed window;Fixed window;Fixed window;Fixed window;Illumina	Calmodulin-binding transcription activator 4	GO:0097159;GO:0006355;GO:0140110;GO:0005516;GO:0050789;GO:0065007;GO:0019222;GO:0043229;GO:0019219;GO:0098772;GO:0010468;GO:0043226;GO:0005515;GO:1903506;GO:0043227;GO:0003712;GO:0050794;GO:0003676;GO:0043231;GO:2001141;GO:1901363;GO:0003677;GO:2000112;GO:0005634;GO:0031323;GO:0060255;GO:0005488;GO:0080090;GO:0031224;GO:0110165;GO:0016021;GO:0051171;GO:0003690;GO:0009889;GO:0010556;GO:0031326;GO:0005622;GO:0006357;GO:0051252;GO:0016020	protein binding;intracellular membrane-bounded organelle;binding;regulation of RNA metabolic process;regulation of nucleobase-containing compound metabolic process;nucleus;integral component of membrane;regulation of RNA biosynthetic process;regulation of transcription, DNA-templated;DNA binding;regulation of biosynthetic process;double-stranded DNA binding;heterocyclic compound binding;regulation of cellular process;regulation of cellular biosynthetic process;intracellular organelle;regulation of macromolecule metabolic process;organic cyclic compound binding;regulation of gene expression;regulation of nitrogen compound metabolic process;biological regulation;regulation of macromolecule biosynthetic process;regulation of nucleic acid-templated transcription;membrane;intrinsic component of membrane;membrane-bounded organelle;regulation of metabolic process;cellular anatomical entity;organelle;nucleic acid binding;intracellular anatomical structure;calmodulin binding;regulation of primary metabolic process;regulation of transcription by RNA polymerase II;transcription coregulator activity;regulation of cellular macromolecule biosynthetic process;transcription regulator activity;regulation of biological process;regulation of cellular metabolic process;molecular function regulator	Unproductive;Coding;Coding;Coding;Coding;Unproductive;Unproductive
BaRT2v18chr2HG081850	chr2H	427864984	427867269	-	HC Iso-Seq;HC Iso-Seq	Enriched TSS and TES;Enriched TSS and TES	Mediator of RNA polymerase II transcription subunit 30	GO:0005634;GO:0043226;GO:0016592;GO:0140513;GO:0043227;GO:0043229;GO:0110165;GO:0005622;GO:0043231;GO:0032991	intracellular anatomical structure;intracellular membrane-bounded organelle;organelle;protein-containing complex;membrane-bounded organelle;nucleus;cellular anatomical entity;mediator complex;intracellular organelle;nuclear protein-containing complex	Coding;Coding
BaRT2v18chr2HG081860	chr2H	428333912	428340305	+	Illumina;HC Iso-Seq;HC Iso-Seq	Illumina;Enriched TSS and TES;Enriched TSS and TES	Nodulin-like domain-containing protein;Protein NUCLEAR FUSION DEFECTIVE 4	GO:0005774;GO:0006817;GO:0015698;GO:0043229;GO:0006811;GO:0043226;GO:0043227;GO:0051179;GO:0005773;GO:0043231;GO:0031090;GO:0006820;GO:0031224;GO:0110165;GO:0016021;GO:0098588;GO:0006810;GO:0051234;GO:0005737;GO:0005622;GO:0016020	inorganic anion transport;intracellular membrane-bounded organelle;vacuole;integral component of membrane;establishment of localization;anion transport;intracellular organelle;phosphate ion transport;bounding membrane of organelle;transport;membrane;cytoplasm;vacuolar membrane;intrinsic component of membrane;membrane-bounded organelle;cellular anatomical entity;organelle;organelle membrane;localization;intracellular anatomical structure;ion transport	Coding;Coding;Coding
BaRT2v18chr2HG081870	chr2H	428341865	428345830	+	Illumina;HC Iso-Seq	Illumina;Enriched TSS and TES	J domain-containing protein;DnaJ subfamily B member 12	GO:0005783;GO:0012505;GO:0043229;GO:0033036;GO:0006811;GO:0008104;GO:0016020;GO:0043226;GO:0071705;GO:0043227;GO:0051179;GO:0042886;GO:0043231;GO:0045184;GO:0006820;GO:0031224;GO:0110165;GO:0016021;GO:0006810;GO:0051234;GO:0005737;GO:0015833;GO:0071702;GO:0005622;GO:0015031	intracellular membrane-bounded organelle;establishment of protein localization;integral component of membrane;establishment of localization;endomembrane system;endoplasmic reticulum;peptide transport;anion transport;protein localization;intracellular organelle;transport;amide transport;nitrogen compound transport;protein transport;cytoplasm;membrane;intrinsic component of membrane;membrane-bounded organelle;cellular anatomical entity;organelle;intracellular anatomical structure;localization;macromolecule localization;organic substance transport;ion transport	Coding;Coding
BaRT2v18chr2HG081880	chr2H	428354460	428354692	+	Illumina	Illumina				Non_Coding
BaRT2v18chr2HG081890	chr2H	428442910	428452795	-	Illumina	Illumina				Non_Coding
BaRT2v18chr2HG081900	chr2H	428712774	428713863	-	Illumina	Illumina	Putative harbinger transposase-derived nuclease domain-containing protein;DDE Tnp4 domain-containing protein	GO:0043169;GO:0005488;GO:0046872;GO:0043167	binding;ion binding;cation binding;metal ion binding	Coding
BaRT2v18chr2HG081910	chr2H	428714405	428719380	-	Illumina;HC Iso-Seq;HC Iso-Seq;HC Iso-Seq;HC Iso-Seq;HC Iso-Seq;HC Iso-Seq;HC Iso-Seq;HC Iso-Seq;HC Iso-Seq;HC Iso-Seq;HC Iso-Seq;HC Iso-Seq;Illumina;HC Iso-Seq;HC Iso-Seq;HC Iso-Seq;HC Iso-Seq;HC Iso-Seq;HC Iso-Seq;HC Iso-Seq;HC Iso-Seq;HC Iso-Seq;HC Iso-Seq;HC Iso-Seq;HC Iso-Seq;HC Iso-Seq;HC Iso-Seq;HC Iso-Seq;HC Iso-Seq;HC Iso-Seq;HC Iso-Seq;HC Iso-Seq;HC Iso-Seq;Illumina;HC Iso-Seq;HC Iso-Seq;HC Iso-Seq;HC Iso-Seq;HC Iso-Seq;HC Iso-Seq;Illumina;HC Iso-Seq;HC Iso-Seq;HC Iso-Seq;HC Iso-Seq;HC Iso-Seq;HC Iso-Seq;HC Iso-Seq;HC Iso-Seq;HC Iso-Seq;HC Iso-Seq;HC Iso-Seq;HC Iso-Seq;HC Iso-Seq;HC Iso-Seq;HC Iso-Seq;HC Iso-Seq;HC Iso-Seq;HC Iso-Seq;HC Iso-Seq;HC Iso-Seq;HC Iso-Seq;HC Iso-Seq	Illumina;Enriched TSS and TES;Enriched TSS and TES;Enriched TSS and TES;Enriched TSS and TES;Enriched TSS and TES;Enriched TSS and TES;Enriched TSS and TES;Enriched TSS and TES;Enriched TSS and TES;Enriched TSS and TES;Enriched TSS and TES;Enriched TSS and TES;Enriched TSS and TES;Enriched TSS and TES;Enriched TSS and TES;Enriched TSS and TES;Enriched TSS and TES;Enriched TSS and TES;Enriched TSS and TES;Enriched TSS and TES;Enriched TSS and TES;Enriched TSS and TES;Enriched TSS and TES;Enriched TSS and TES;Enriched TSS and TES;Enriched TSS and TES;Enriched TSS and TES;Enriched TSS and TES;Enriched TSS and TES;Enriched TSS and TES;Enriched TSS and TES;Enriched TSS and TES;Enriched TSS and TES;Enriched TSS and TES;Enriched TSS and TES;Enriched TSS and TES;Enriched TSS and TES;Enriched TSS and TES;Enriched TSS and TES;Enriched TSS and TES;Enriched TSS and TES;Enriched TSS and TES;Enriched TSS and TES;Enriched TSS and TES;Enriched TSS and TES;Enriched TSS and TES;Enriched TSS and TES;Enriched TSS and TES;Enriched TSS and TES;Enriched TSS and TES;Enriched TSS and TES;Enriched TSS and TES;Enriched TSS and TES;Enriched TSS and TES;Enriched TSS and TES;Enriched TSS and TES;Enriched TSS and TES;Enriched TSS and TES;Enriched TSS and TES;Enriched TSS and TES	Transposon protein, putative, CACTA, En/Spm sub-class			Coding;Coding;Coding;Coding;Coding;Coding;Coding;Coding;Coding;Coding;Coding;Coding;Coding;Coding;Coding;Coding;Coding;Coding;Coding;Coding;Coding;Coding;Coding;Coding;Coding;Coding;Coding;Coding;Coding;Coding;Coding;Coding;Coding;Coding;Coding;Coding;Coding;Coding;Coding;Coding;Coding;Coding;Coding;Coding;Coding;Coding;Coding;Coding;Coding;Coding;Coding;Coding;Coding;Coding;Coding;Coding;Coding;Coding;Coding;Coding;Coding
BaRT2v18chr2HG081920	chr2H	428720142	428724329	-	Illumina;Illumina;Illumina;Illumina;Illumina;Illumina;Illumina;Illumina;Illumina;Illumina;Illumina	Illumina;Illumina;Illumina;Illumina;Illumina;Illumina;Illumina;Illumina;Illumina;Illumina;Illumina				Coding;Coding;Coding;Unproductive;Coding;Coding;Coding;Coding;Coding;Coding;Coding
BaRT2v18chr2HG081930	chr2H	428725235	428733515	+	HC Iso-Seq;HC Iso-Seq;HC Iso-Seq;HC Iso-Seq;HC Iso-Seq;HC Iso-Seq;HC Iso-Seq;HC Iso-Seq;HC Iso-Seq;HC Iso-Seq;HC Iso-Seq;HC Iso-Seq;HC Iso-Seq;HC Iso-Seq;HC Iso-Seq;HC Iso-Seq;HC Iso-Seq;HC Iso-Seq;HC Iso-Seq;HC Iso-Seq;HC Iso-Seq;HC Iso-Seq	Enriched TSS and TES;Enriched TSS and TES;Enriched TSS and TES;Enriched TSS and TES;Enriched TSS and TES;Enriched TSS and TES;Enriched TSS and TES;Enriched TSS and TES;Enriched TSS and TES;Enriched TSS and TES;Enriched TSS and TES;Enriched TSS and TES;Enriched TSS and TES;Enriched TSS and TES;Enriched TSS and TES;Enriched TSS and TES;Enriched TSS and TES;Enriched TSS and TES;Enriched TSS and TES;Enriched TSS and TES;Enriched TSS and TES;Enriched TSS and TES	2-oxoglutarate dehydrogenase mitochondrial;2-oxoglutarate dehydrogenase E1 component;2-oxoglutarate dehydrogenase, mitochondrial-like;2-oxoglutarate dehydrogenase mitochondrial-like;2-oxoglutarate dehydrogenase, mitochondrial;Putative oxoglutarate dehydrogenase (Succinyl-transferring)			Coding;Coding;Coding;Coding;Coding;Coding;Coding;Coding;Unproductive;Unproductive;Coding;Coding;Unproductive;Coding;Coding;Unproductive;Coding;Coding;Coding;Coding;Coding;Coding
BaRT2v18chr2HG081940	chr2H	428910596	428922529	-	Illumina	Illumina				Coding
BaRT2v18chr2HG081950	chr2H	428924010	428927639	+	Illumina;HC Iso-Seq;HC Iso-Seq;HC Iso-Seq;HC Iso-Seq;HC Iso-Seq;HC Iso-Seq;HC Iso-Seq;HC Iso-Seq;HC Iso-Seq;HC Iso-Seq;HC Iso-Seq;Illumina;HC Iso-Seq;HC Iso-Seq;HC Iso-Seq;HC Iso-Seq;Illumina;HC Iso-Seq;HC Iso-Seq;HC Iso-Seq	Illumina;Enriched TSS and TES;Enriched TSS and TES;Enriched TSS and TES;Enriched TSS and TES;Enriched TSS and TES;Enriched TSS and TES;Enriched TSS and TES;Enriched TSS and TES;Enriched TSS and TES;Enriched TSS and TES;Enriched TSS and TES;Illumina;Enriched TSS and TES;Enriched TSS and TES;Enriched TSS and TES;Enriched TSS and TES;Illumina;Enriched TSS and TES;Enriched TSS and TES;Enriched TSS and TES	Palmitoyl-acyl carrier protein thioesterase;HMA domain-containing protein;heavy metal-associated isoprenylated plant protein 7;Farnesylated protein 3;Heavy metal transport/detoxification superfamily protein;Heavy metal-associated isoprenylated plant protein 26	GO:0097159;GO:0003723;GO:0044249;GO:0006812;GO:0045182;GO:1901576;GO:0043169;GO:0071704;GO:0006811;GO:0044260;GO:1901566;GO:0043167;GO:0030001;GO:0051179;GO:0008135;GO:0009058;GO:0003676;GO:0043603;GO:1901363;GO:0043043;GO:0044237;GO:0008152;GO:0043170;GO:0006518;GO:0090079;GO:0019538;GO:0034641;GO:0044238;GO:0005488;GO:0006807;GO:0006810;GO:0009987;GO:0051234;GO:0003743;GO:0043604;GO:0010467;GO:0046872;GO:0034645;GO:0006413;GO:1901564;GO:0006412;GO:0044267;GO:0009059;GO:0044271	binding;amide biosynthetic process;gene expression;metal ion transport;translation initiation factor activity;establishment of localization;peptide metabolic process;cellular macromolecule biosynthetic process;organic substance metabolic process;ion binding;RNA binding;organonitrogen compound metabolic process;cellular biosynthetic process;biosynthetic process;peptide biosynthetic process;cellular protein metabolic process;cellular nitrogen compound biosynthetic process;heterocyclic compound binding;cellular metabolic process;cellular macromolecule metabolic process;cellular amide metabolic process;cellular process;translation factor activity, RNA binding;translational initiation;transport;organic cyclic compound binding;cation transport;cellular nitrogen compound metabolic process;organic substance biosynthetic process;primary metabolic process;protein metabolic process;macromolecule metabolic process;translation regulator activity;nucleic acid binding;localization;nitrogen compound metabolic process;translation regulator activity, nucleic acid binding;macromolecule biosynthetic process;organonitrogen compound biosynthetic process;translation;metal ion binding;metabolic process;cation binding;ion transport	Coding;Unproductive;Coding;Coding;Unproductive;Unproductive;Unproductive;Unproductive;Unproductive;Coding;Coding;Unproductive;Coding;Unproductive;Coding;Coding;Coding;Unproductive;Unproductive;Unproductive;Coding
BaRT2v18chr2HG081960	chr2H	429285413	429287746	-	Illumina;Illumina;Illumina;HC Iso-Seq;HC Iso-Seq;HC Iso-Seq;HC Iso-Seq	Illumina;Illumina;Illumina;Enriched TSS and TES;Enriched TSS and TES;Enriched TSS and TES;Enriched TSS and TES				Non_Coding;Non_Coding;Non_Coding;Non_Coding;Non_Coding;Non_Coding;Non_Coding
BaRT2v18chr2HG081970	chr2H	429285561	429287710	+	Illumina	Illumina				Coding
BaRT2v18chr2HG081980	chr2H	430051505	430055124	+	Illumina;HC Iso-Seq;Illumina;HC Iso-Seq;Illumina;HC Iso-Seq	Fixed window;Fixed window;Fixed window				Coding;Coding;Coding
BaRT2v18chr2HG081990	chr2H	430278457	430280638	+	HC Iso-Seq	Fixed window				Non_Coding
BaRT2v18chr2HG082000	chr2H	430323940	430328735	+	Illumina;Illumina;Illumina;HC Iso-Seq;HC Iso-Seq;Illumina	Illumina;Illumina;Illumina;Enriched TSS and TES;Enriched TSS and TES;Illumina	Putative metal-nicotianamine transporter YSL6;Oligopeptide transporter, putative;Oligopeptide transporter;Putative iron(III)-phytosiderophore uptake mediator (Yellow stripe like transporter) (Fragment);Metal-nicotianamine transporter like (Fragment)	GO:0005774;GO:0043229;GO:0016860;GO:0003824;GO:0043226;GO:0055085;GO:0043227;GO:0051179;GO:0005773;GO:0043231;GO:0031090;GO:0031224;GO:0110165;GO:0016021;GO:0098588;GO:0006810;GO:0009987;GO:0051234;GO:0016853;GO:0005737;GO:0004751;GO:0016861;GO:0005622;GO:0016020	ribose-5-phosphate isomerase activity;intracellular membrane-bounded organelle;vacuole;integral component of membrane;establishment of localization;cellular process;intracellular organelle;intramolecular oxidoreductase activity;bounding membrane of organelle;transport;catalytic activity;transmembrane transport;membrane;cytoplasm;vacuolar membrane;intrinsic component of membrane;membrane-bounded organelle;cellular anatomical entity;isomerase activity;organelle;organelle membrane;localization;intracellular anatomical structure;intramolecular oxidoreductase activity, interconverting aldoses and ketoses	Coding;Coding;Unproductive;Unproductive;Unproductive;Coding
BaRT2v18chr2HG082010	chr2H	430716345	430721642	+	HC Iso-Seq;HC Iso-Seq;Illumina;HC Iso-Seq;HC Iso-Seq;HC Iso-Seq;Illumina;Illumina	Fixed window;Fixed window;Fixed window;Fixed window;Fixed window;Illumina;Illumina	Putative metal-nicotianamine transporter YSL6;Putative metal-nicotianamine transporter YSL5;Oligopeptide transporter;Metal-nicotianamine transporter like;Putative metal-nicotianamine transporter YSL12 (Fragment);Putative metal-nicotianamine transporter YSL8;Putative metal-nicotianamine transporter YSL7-like	GO:0005774;GO:0043229;GO:0043226;GO:0055085;GO:0043227;GO:0051179;GO:0005773;GO:0043231;GO:0031090;GO:0031224;GO:0110165;GO:0016021;GO:0098588;GO:0006810;GO:0009987;GO:0051234;GO:0005737;GO:0005622;GO:0071944;GO:0005886;GO:0016020	intracellular membrane-bounded organelle;vacuole;integral component of membrane;plasma membrane;establishment of localization;cellular process;intracellular organelle;bounding membrane of organelle;transport;transmembrane transport;membrane;cytoplasm;vacuolar membrane;intrinsic component of membrane;membrane-bounded organelle;cellular anatomical entity;organelle;cell periphery;organelle membrane;localization;intracellular anatomical structure	Unproductive;Unproductive;Coding;Coding;Unproductive;Coding;Coding
BaRT2v18chr2HG082020	chr2H	430765627	430767757	+	HC Iso-Seq	Enriched TSS and TES	Putative metal-nicotianamine transporter YSL6;Hydroxysteroid dehydrogenase 1;Steroleosin;11-beta-hydroxysteroid dehydrogenase 1B-like isoform X2;11-beta-hydroxysteroid dehydrogenase 1B-like			Coding
BaRT2v18chr2HG082030	chr2H	430805518	430807395	+	HC Iso-Seq;HC Iso-Seq;HC Iso-Seq	Enriched TSS and TES;Enriched TSS and TES;Enriched TSS and TES				Coding;Unproductive;Coding
BaRT2v18chr2HG082040	chr2H	430819393	430819757	-	Illumina	Illumina				Non_Coding
BaRT2v18chr2HG082050	chr2H	431392870	431395115	+	HC Iso-Seq;HC Iso-Seq;HC Iso-Seq;Illumina;HC Iso-Seq;Illumina;HC Iso-Seq;HC Iso-Seq;Illumina;HC Iso-Seq;Illumina;HC Iso-Seq;HC Iso-Seq;Illumina;HC Iso-Seq	Enriched TSS and TES;Enriched TSS and TES;Enriched TSS and TES;Enriched TSS and TES;Enriched TSS and TES;Enriched TSS and TES;Enriched TSS and TES;Enriched TSS and TES;Enriched TSS and TES;Enriched TSS and TES	ACT domain-containing protein;ACT domain-containing protein ACR4;[Protein-PII] uridylyltransferase (Fragment)	GO:0008773;GO:0140096;GO:0071704;GO:0044260;GO:0003824;GO:0018215;GO:0016772;GO:0008152;GO:0044237;GO:0043170;GO:0036211;GO:0019538;GO:0044238;GO:0031224;GO:0110165;GO:0016021;GO:0006807;GO:0009987;GO:0070569;GO:0016740;GO:0006464;GO:1901564;GO:0044267;GO:0043412;GO:0016779;GO:0016020	[protein-PII] uridylyltransferase activity;cellular protein modification process;integral component of membrane;transferase activity, transferring phosphorus-containing groups;organic substance metabolic process;nucleotidyltransferase activity;organonitrogen compound metabolic process;transferase activity;cellular protein metabolic process;catalytic activity, acting on a protein;cellular metabolic process;cellular macromolecule metabolic process;cellular process;catalytic activity;protein phosphopantetheinylation;membrane;intrinsic component of membrane;cellular anatomical entity;primary metabolic process;protein metabolic process;macromolecule metabolic process;macromolecule modification;uridylyltransferase activity;nitrogen compound metabolic process;metabolic process;protein modification process	Unproductive;Coding;Coding;Coding;Coding;Coding;Coding;Coding;Unproductive;Coding
BaRT2v18chr2HG082060	chr2H	431493248	431498798	-	Illumina;Illumina;Illumina;HC Iso-Seq;Illumina;Illumina;Illumina;HC Iso-Seq;HC Iso-Seq;HC Iso-Seq;HC Iso-Seq	Illumina;Illumina;Illumina;Fixed window;Illumina;Illumina;Illumina;Fixed window;Fixed window;Fixed window;Fixed window	Glyoxysomal fatty acid beta-oxidation multifunctional protein MFP-a;Enoyl-CoA hydratase1			Coding;Coding;Coding;Coding;Unproductive;Unproductive;Coding;Coding;Coding;Coding;Coding
BaRT2v18chr2HG082070	chr2H	431956587	431959102	-	Illumina	Illumina				Non_Coding
BaRT2v18chr2HG082080	chr2H	431960146	431962752	+	Illumina	Illumina				Non_Coding
BaRT2v18chr2HG082090	chr2H	431963148	431963903	+	Illumina	Illumina		GO:0097159;GO:0006139;GO:0003723;GO:0016071;GO:0043229;GO:0071704;GO:0008033;GO:0043226;GO:0034470;GO:0043227;GO:0003676;GO:0043231;GO:0009507;GO:1901363;GO:0006725;GO:0044237;GO:0016070;GO:0043170;GO:0034641;GO:0008152;GO:0044238;GO:0006396;GO:0006399;GO:0005488;GO:0110165;GO:0006807;GO:0009987;GO:0034660;GO:0005737;GO:0010467;GO:0006397;GO:0009536;GO:0090304;GO:0005622;GO:1901360;GO:0046483	intracellular membrane-bounded organelle;binding;mRNA processing;tRNA processing;tRNA metabolic process;gene expression;chloroplast;RNA metabolic process;organic substance metabolic process;ncRNA metabolic process;nucleobase-containing compound metabolic process;RNA binding;cellular aromatic compound metabolic process;heterocyclic compound binding;cellular metabolic process;cellular process;intracellular organelle;organic cyclic compound binding;cytoplasm;cellular nitrogen compound metabolic process;membrane-bounded organelle;cellular anatomical entity;primary metabolic process;macromolecule metabolic process;organelle;plastid;nucleic acid binding;intracellular anatomical structure;heterocycle metabolic process;organic cyclic compound metabolic process;ncRNA processing;mRNA metabolic process;nitrogen compound metabolic process;metabolic process;RNA processing;nucleic acid metabolic process	Coding
BaRT2v18chr2HG082100	chr2H	431964146	431965432	+	Illumina	Illumina	Photosystem II protein D1			Coding
BaRT2v18chr2HG082110	chr2H	431970654	431973279	-	Illumina	Illumina		GO:0043226;GO:0009579;GO:0009536;GO:0043227;GO:0043229;GO:0043231;GO:0031224;GO:0110165;GO:0016021;GO:0005622;GO:0005737;GO:0009507;GO:0016020	plastid;intracellular anatomical structure;intracellular membrane-bounded organelle;thylakoid;organelle;membrane;cytoplasm;intrinsic component of membrane;membrane-bounded organelle;cellular anatomical entity;integral component of membrane;chloroplast;intracellular organelle	Coding
BaRT2v18chr2HG082120	chr2H	432091918	432094570	-	Illumina;HC Iso-Seq	Fixed window	GLTSCR1 domain-containing protein	GO:0006355;GO:0140110;GO:0005694;GO:0050789;GO:0140513;GO:0065007;GO:0019222;GO:1902680;GO:1904949;GO:0051173;GO:0045893;GO:0043228;GO:0048518;GO:0043229;GO:0009893;GO:0019219;GO:0098772;GO:0010468;GO:0051254;GO:0043226;GO:1903506;GO:0000785;GO:0043227;GO:0010604;GO:0003712;GO:0009891;GO:0048522;GO:0010557;GO:0050794;GO:0043231;GO:0032991;GO:2001141;GO:0043232;GO:0031325;GO:0005634;GO:2000112;GO:0031323;GO:0060255;GO:0045935;GO:0080090;GO:0110165;GO:0070603;GO:0031328;GO:0051171;GO:0010556;GO:0031326;GO:1903508;GO:1902494;GO:0016514;GO:0005622;GO:0003713;GO:0051252;GO:0009889	SWI/SNF complex;intracellular membrane-bounded organelle;regulation of RNA metabolic process;regulation of nucleobase-containing compound metabolic process;positive regulation of biological process;positive regulation of cellular metabolic process;nucleus;positive regulation of macromolecule metabolic process;positive regulation of nitrogen compound metabolic process;positive regulation of RNA metabolic process;regulation of RNA biosynthetic process;regulation of transcription, DNA-templated;regulation of biosynthetic process;positive regulation of metabolic process;transcription coactivator activity;positive regulation of biosynthetic process;molecular function regulator;intracellular non-membrane-bounded organelle;regulation of cellular process;regulation of cellular biosynthetic process;positive regulation of cellular process;intracellular organelle;positive regulation of RNA biosynthetic process;SWI/SNF superfamily-type complex;nuclear protein-containing complex;regulation of macromolecule metabolic process;catalytic complex;positive regulation of nucleic acid-templated transcription;regulation of gene expression;regulation of nitrogen compound metabolic process;biological regulation;regulation of macromolecule biosynthetic process;regulation of nucleic acid-templated transcription;positive regulation of transcription, DNA-templated;membrane-bounded organelle;regulation of metabolic process;cellular anatomical entity;chromatin;organelle;ATPase complex;intracellular anatomical structure;non-membrane-bounded organelle;positive regulation of cellular biosynthetic process;regulation of primary metabolic process;protein-containing complex;transcription coregulator activity;regulation of cellular macromolecule biosynthetic process;transcription regulator activity;regulation of biological process;regulation of cellular metabolic process;positive regulation of nucleobase-containing compound metabolic process;positive regulation of macromolecule biosynthetic process;chromosome	Coding
BaRT2v18chr2HG082130	chr2H	432217570	432220871	+	HC Iso-Seq;HC Iso-Seq	Fixed window;Fixed window				Non_Coding;Non_Coding
BaRT2v18chr2HG082140	chr2H	432420366	432424168	-	Illumina;HC Iso-Seq;HC Iso-Seq;HC Iso-Seq	Illumina;Enriched TSS and TES;Enriched TSS and TES;Enriched TSS and TES	Membrane-anchored ubiquitin-fold protein;Membrane-anchored ubiquitin-fold protein 4	GO:0005886;GO:0016020;GO:0110165;GO:0071944	cellular anatomical entity;plasma membrane;membrane;cell periphery	Coding;Coding;Unproductive;Coding
BaRT2v18chr2HG082150	chr2H	432507314	432510333	+	Illumina;HC Iso-Seq;HC Iso-Seq	Illumina;Fixed window;Fixed window				Coding;Coding;Unproductive
BaRT2v18chr2HG082160	chr2H	433161505	433162348	+	HC Iso-Seq	Fixed window	Glutaredoxin domain-containing protein;Glutaredoxin-C3 like			Coding
BaRT2v18chr2HG082170	chr2H	433161514	433162424	-	Illumina	Illumina				Coding
BaRT2v18chr2HG082180	chr2H	433590374	433595335	+	Illumina;Illumina;HC Iso-Seq;HC Iso-Seq;HC Iso-Seq;HC Iso-Seq;HC Iso-Seq;Illumina;HC Iso-Seq;HC Iso-Seq	Illumina;Illumina;Enriched TSS and TES;Enriched TSS and TES;Enriched TSS and TES;Enriched TSS and TES;Enriched TSS and TES;Enriched TSS and TES;Enriched TSS and TES	Serine/threonine-protein kinase PBS1;Serine/threonine-protein kinase NAK;Protein kinase domain-containing protein	GO:0030554;GO:0017076;GO:0071704;GO:0006796;GO:0002376;GO:0018108;GO:0006952;GO:0023052;GO:0016772;GO:0032559;GO:0008152;GO:0035639;GO:0009617;GO:0006950;GO:0110165;GO:0043168;GO:0016301;GO:0097367;GO:0000166;GO:0006464;GO:1901564;GO:0044267;GO:0071944;GO:0098542;GO:0016773;GO:0006468;GO:0044419;GO:0004672;GO:0006793;GO:0044237;GO:0006955;GO:0004715;GO:0043170;GO:0005524;GO:0019538;GO:0005488;GO:0031224;GO:0009987;GO:0007165;GO:1901265;GO:0042742;GO:0016020;GO:0097159;GO:0036094;GO:0065007;GO:0004713;GO:0043207;GO:0007154;GO:0016310;GO:0044260;GO:0043167;GO:0050896;GO:0106311;GO:0051707;GO:0036211;GO:0044238;GO:0006807;GO:0016740;GO:0018212;GO:0051716;GO:0032553;GO:0045087;GO:0009607;GO:0050789;GO:0018193;GO:0106310;GO:0140096;GO:0002221;GO:0009605;GO:0003824;GO:0032555;GO:0050794;GO:1901363;GO:0016021;GO:0004674;GO:0043412;GO:0046777;GO:0005886	plasma membrane;protein serine kinase activity;non-membrane spanning protein tyrosine kinase activity;organic substance metabolic process;phosphorylation;transferase activity;adenyl ribonucleotide binding;protein tyrosine kinase activity;defense response to bacterium;cellular metabolic process;protein serine/threonine kinase activity;phosphate-containing compound metabolic process;organic cyclic compound binding;biological regulation;immune system process;ribonucleotide binding;purine ribonucleoside triphosphate binding;nitrogen compound metabolic process;response to external stimulus;defense response;anion binding;protein threonine kinase activity;regulation of cellular process;catalytic activity, acting on a protein;peptidyl-tyrosine phosphorylation;protein kinase activity;adenyl nucleotide binding;response to stress;primary metabolic process;nucleotide binding;carbohydrate derivative binding;ATP binding;protein phosphorylation;binding;small molecule binding;transferase activity, transferring phosphorus-containing groups;signaling;ion binding;organonitrogen compound metabolic process;pattern recognition receptor signaling pathway;cellular protein metabolic process;cellular macromolecule metabolic process;cellular process;phosphorus metabolic process;defense response to other organism;macromolecule metabolic process;peptidyl-tyrosine modification;cell periphery;response to bacterium;metabolic process;innate immune response;cellular protein modification process;kinase activity;integral component of membrane;response to other organism;response to biotic stimulus;phosphotransferase activity, alcohol group as acceptor;heterocyclic compound binding;nucleoside phosphate binding;immune response;purine ribonucleotide binding;catalytic activity;protein autophosphorylation;response to external biotic stimulus;membrane;cell communication;purine nucleotide binding;intrinsic component of membrane;cellular anatomical entity;peptidyl-amino acid modification;protein metabolic process;response to stimulus;cellular response to stimulus;biological process involved in interspecies interaction between organisms;macromolecule modification;regulation of biological process;signal transduction;protein modification process	Coding;Coding;Coding;Coding;Coding;Unproductive;Coding;Unproductive;Unproductive
BaRT2v18chr2HG082190	chr2H	433744055	433747596	-	Illumina;Illumina	Illumina;Illumina				Coding;Coding
BaRT2v18chr2HG082200	chr2H	433744635	433747532	+	Illumina;HC Iso-Seq;HC Iso-Seq;HC Iso-Seq;HC Iso-Seq;HC Iso-Seq	Enriched TSS and TES;Enriched TSS and TES;Enriched TSS and TES;Enriched TSS and TES;Enriched TSS and TES	Glycerophosphodiester phosphodiesterase	GO:0006071;GO:0044281;GO:0009395;GO:1901615;GO:0005975;GO:0071704;GO:0006629;GO:0009056;GO:0046434;GO:0003824;GO:0006796;GO:0006644;GO:0044262;GO:0006793;GO:0044248;GO:0008152;GO:0019400;GO:0044237;GO:0006650;GO:0046486;GO:0044242;GO:0019751;GO:0008081;GO:0044238;GO:1901575;GO:0016042;GO:0009987;GO:0046503;GO:0016787;GO:0019637;GO:0016788;GO:0008889;GO:0046475;GO:0044255;GO:0006066;GO:0042578	cellular lipid catabolic process;hydrolase activity, acting on ester bonds;organophosphate metabolic process;glycerophospholipid metabolic process;hydrolase activity;phospholipid metabolic process;glycerol metabolic process;organic hydroxy compound metabolic process;phospholipid catabolic process;cellular catabolic process;organic substance metabolic process;phosphoric ester hydrolase activity;organic substance catabolic process;cellular metabolic process;alditol metabolic process;cellular process;phosphoric diester hydrolase activity;phosphate-containing compound metabolic process;glycerophosphodiester phosphodiesterase activity;catalytic activity;organophosphate catabolic process;glycerolipid catabolic process;cellular lipid metabolic process;phosphorus metabolic process;primary metabolic process;lipid catabolic process;glycerolipid metabolic process;glycerophospholipid catabolic process;alcohol metabolic process;cellular carbohydrate metabolic process;lipid metabolic process;catabolic process;carbohydrate metabolic process;polyol metabolic process;metabolic process;small molecule metabolic process	Coding;Coding;Unproductive;Unproductive;Unproductive
BaRT2v18chr2HG082210	chr2H	433939570	433945813	+	HC Iso-Seq;HC Iso-Seq;HC Iso-Seq;HC Iso-Seq;HC Iso-Seq;HC Iso-Seq	Enriched TSS and TES;Enriched TSS and TES;Enriched TSS and TES;Enriched TSS and TES;Enriched TSS and TES;Enriched TSS and TES	Hydroxyproline-rich glycoprotein family protein;Hydroxyproline-rich glycoprotein-like;BAR domain-containing protein	GO:0031224;GO:0110165;GO:0016021;GO:0005622;GO:0005737;GO:0016020	intracellular anatomical structure;cytoplasm;membrane;intrinsic component of membrane;cellular anatomical entity;integral component of membrane	Coding;Coding;Unproductive;Coding;Unproductive;Unproductive
BaRT2v18chr2HG082210-BaRT2v18chr2HG082220	chr2H	433942537	433955292	+	Illumina	Illumina				Coding
BaRT2v18chr2HG082220	chr2H	433950684	433955153	+	HC Iso-Seq	Fixed window				Non_Coding
BaRT2v18chr2HG082230	chr2H	434286614	434290820	-	Illumina;HC Iso-Seq;Illumina;HC Iso-Seq;HC Iso-Seq;Illumina;HC Iso-Seq;Illumina;HC Iso-Seq;HC Iso-Seq;HC Iso-Seq;HC Iso-Seq;HC Iso-Seq	Enriched TSS and TES;Illumina;Enriched TSS and TES;Enriched TSS and TES;Enriched TSS and TES;Enriched TSS and TES;Enriched TSS and TES;Enriched TSS and TES;Enriched TSS and TES;Enriched TSS and TES	Transport inhibitor response 1;Protein AUXIN SIGNALING F-BOX 3;Auxin receptor TIR1;F-box/RNI-like superfamily protein (Fragment);Transport inhibitor response 1-like protein	GO:0071310;GO:0031146;GO:0006508;GO:0071704;GO:0006511;GO:0043226;GO:0023052;GO:0009733;GO:0008152;GO:0000822;GO:0009755;GO:0043168;GO:0070887;GO:0110165;GO:0043161;GO:0009734;GO:0006464;GO:0019005;GO:1901564;GO:0044267;GO:1902494;GO:1901565;GO:0043229;GO:0009057;GO:0009719;GO:0044265;GO:0044237;GO:0043170;GO:0019538;GO:0005488;GO:0031224;GO:0009987;GO:0010033;GO:0000151;GO:0007165;GO:0010011;GO:0140535;GO:0032446;GO:0043632;GO:0005622;GO:0016020;GO:0036094;GO:0065007;GO:0030163;GO:0051603;GO:0007154;GO:0071365;GO:0044260;GO:0043167;GO:0042221;GO:0019941;GO:0070647;GO:0044257;GO:0050896;GO:0042562;GO:0044248;GO:0043231;GO:0005634;GO:0036211;GO:0044238;GO:1901575;GO:0006807;GO:0051716;GO:0050789;GO:0009725;GO:0009056;GO:0032870;GO:0043227;GO:0031461;GO:0010498;GO:0071495;GO:0050794;GO:0032991;GO:0016021;GO:1990234;GO:0043412;GO:0043178;GO:0016567	intracellular membrane-bounded organelle;response to chemical;organic substance metabolic process;hormone binding;organic substance catabolic process;cellular metabolic process;catalytic complex;biological regulation;ubiquitin ligase complex;hormone-mediated signaling pathway;transferase complex;SCF-dependent proteasomal ubiquitin-dependent protein catabolic process;nitrogen compound metabolic process;cullin-RING ubiquitin ligase complex;anion binding;response to endogenous stimulus;cellular catabolic process;proteolysis;regulation of cellular process;organonitrogen compound catabolic process;ubiquitin-dependent protein catabolic process;macromolecule catabolic process;proteasome-mediated ubiquitin-dependent protein catabolic process;cellular response to organic substance;cellular protein catabolic process;auxin binding;membrane-bounded organelle;primary metabolic process;organelle;cellular response to auxin stimulus;cellular response to endogenous stimulus;cellular response to hormone stimulus;cellular macromolecule catabolic process;catabolic process;binding;small molecule binding;response to hormone;response to organic substance;nucleus;signaling;ion binding;organonitrogen compound metabolic process;cellular protein metabolic process;protein ubiquitination;protein catabolic process;cellular macromolecule metabolic process;cellular process;SCF ubiquitin ligase complex;intracellular protein-containing complex;intracellular organelle;modification-dependent macromolecule catabolic process;inositol hexakisphosphate binding;macromolecule metabolic process;modification-dependent protein catabolic process;cellular response to chemical stimulus;response to auxin;metabolic process;protein modification by small protein conjugation;proteasomal protein catabolic process;cellular protein modification process;integral component of membrane;auxin-activated signaling pathway;proteolysis involved in cellular protein catabolic process;alcohol binding;cell communication;membrane;intrinsic component of membrane;cellular anatomical entity;protein metabolic process;response to stimulus;cellular response to stimulus;protein modification by small protein conjugation or removal;intracellular anatomical structure;protein-containing complex;macromolecule modification;regulation of biological process;signal transduction;protein modification process	Coding;Coding;Coding;Coding;Unproductive;Coding;Unproductive;Coding;Coding;Coding
BaRT2v18chr2HG082240	chr2H	434513622	434517448	+	HC Iso-Seq;HC Iso-Seq;HC Iso-Seq;Illumina;Illumina;Illumina;HC Iso-Seq;HC Iso-Seq	Fixed window;Fixed window;Fixed window;Illumina;Illumina;Illumina;Fixed window;Fixed window				Coding;Unproductive;Coding;Coding;Coding;Coding;Coding;Coding
BaRT2v18chr2HG082250	chr2H	434637630	434652274	-	Illumina;Illumina;Illumina;Illumina;Illumina;Illumina;Illumina;Illumina;Illumina;Illumina;Illumina;Illumina;HC Iso-Seq;Illumina	Illumina;Illumina;Illumina;Illumina;Illumina;Illumina;Illumina;Illumina;Illumina;Illumina;Illumina;Illumina;Fixed window;Illumina	Formylglycinamide ribonucleotide amidotransferase	GO:1901605;GO:0009167;GO:0030554;GO:0017076;GO:0006082;GO:0071704;GO:0006796;GO:0006188;GO:0009260;GO:0009165;GO:0072522;GO:0032559;GO:1901362;GO:0008152;GO:0035639;GO:0016879;GO:0009064;GO:0043168;GO:0006541;GO:0097367;GO:0000166;GO:0019637;GO:0016884;GO:1901135;GO:1901564;GO:0019438;GO:0009117;GO:1901566;GO:0009259;GO:0006793;GO:0006189;GO:0009058;GO:0019752;GO:0018130;GO:0044237;GO:0005524;GO:0009126;GO:0072521;GO:0005488;GO:0009987;GO:0046040;GO:0046872;GO:0019693;GO:1901265;GO:1901360;GO:0006520;GO:0044271;GO:0097159;GO:0036094;GO:0009127;GO:0055086;GO:0006139;GO:0044249;GO:0006163;GO:0004642;GO:0016874;GO:0043167;GO:0009156;GO:0034641;GO:1901293;GO:0044238;GO:0090407;GO:0006807;GO:0009124;GO:0016740;GO:0032553;GO:0009152;GO:1901576;GO:0044281;GO:0043169;GO:0003824;GO:0043436;GO:0009150;GO:0032555;GO:0006164;GO:0009123;GO:1901363;GO:0006725;GO:0009168;GO:0046390;GO:0034654;GO:0006753;GO:0009161;GO:1901137;GO:0046483	organophosphate biosynthetic process;aromatic compound biosynthetic process;purine nucleoside monophosphate metabolic process;organophosphate metabolic process;ribonucleotide metabolic process;organic substance metabolic process;transferase activity;adenyl ribonucleotide binding;cellular nitrogen compound biosynthetic process;cellular metabolic process;nucleoside phosphate metabolic process;organic acid metabolic process;phosphate-containing compound metabolic process;organic cyclic compound binding;ribonucleotide binding;cellular amino acid metabolic process;organic substance biosynthetic process;ribonucleoside monophosphate biosynthetic process;purine ribonucleoside triphosphate binding;purine nucleotide biosynthetic process;nitrogen compound metabolic process;purine ribonucleoside monophosphate metabolic process;nucleoside monophosphate metabolic process;small molecule metabolic process;anion binding;purine nucleoside monophosphate biosynthetic process;'de novo' IMP biosynthetic process;glutamine metabolic process;nucleobase-containing small molecule metabolic process;ligase activity, forming carbon-nitrogen bonds;carbon-nitrogen ligase activity, with glutamine as amido-N-donor;carbohydrate derivative biosynthetic process;adenyl nucleotide binding;glutamine family amino acid metabolic process;nucleoside phosphate biosynthetic process;primary metabolic process;purine-containing compound metabolic process;nucleotide binding;organonitrogen compound biosynthetic process;purine nucleotide metabolic process;nucleotide metabolic process;metal ion binding;carbohydrate derivative binding;cation binding;ATP binding;phosphoribosylformylglycinamidine synthase activity;binding;carbohydrate derivative metabolic process;small molecule binding;carboxylic acid metabolic process;organic cyclic compound biosynthetic process;nucleotide biosynthetic process;ion binding;organonitrogen compound metabolic process;biosynthetic process;cellular process;purine-containing compound biosynthetic process;purine ribonucleotide biosynthetic process;ligase activity;phosphorus metabolic process;IMP metabolic process;cellular nitrogen compound metabolic process;ribonucleoside monophosphate metabolic process;ribonucleotide biosynthetic process;oxoacid metabolic process;metabolic process;purine ribonucleoside monophosphate biosynthetic process;ribose phosphate metabolic process;nucleoside monophosphate biosynthetic process;ribose phosphate biosynthetic process;nucleobase-containing compound metabolic process;cellular biosynthetic process;heterocyclic compound binding;nucleoside phosphate binding;purine ribonucleotide binding;alpha-amino acid metabolic process;catalytic activity;heterocycle biosynthetic process;purine nucleotide binding;nucleobase-containing compound biosynthetic process;IMP biosynthetic process;heterocycle metabolic process;organic cyclic compound metabolic process;cellular aromatic compound metabolic process;purine ribonucleotide metabolic process	Coding;Coding;Coding;Coding;Coding;Coding;Coding;Coding;Coding;Coding;Coding;Coding;Coding;Coding
BaRT2v18chr2HG082260	chr2H	434876049	434879448	+	Illumina;Illumina;Illumina;Illumina;HC Iso-Seq;HC Iso-Seq;HC Iso-Seq;HC Iso-Seq;HC Iso-Seq;HC Iso-Seq	Illumina;Illumina;Illumina;Illumina;Fixed window;Fixed window;Fixed window;Fixed window;Fixed window;Fixed window	Tify domain-containing protein	GO:0050789;GO:0065007;GO:0043229;GO:0009966;GO:0009611;GO:0043226;GO:0005515;GO:0043227;GO:0050896;GO:0080134;GO:0050794;GO:0048583;GO:0043231;GO:0005634;GO:0010646;GO:0005488;GO:0006950;GO:2000022;GO:0110165;GO:0023051;GO:0005622;GO:0031347	protein binding;intracellular membrane-bounded organelle;binding;response to wounding;nucleus;regulation of jasmonic acid mediated signaling pathway;regulation of signal transduction;regulation of cellular process;intracellular organelle;biological regulation;regulation of cell communication;regulation of signaling;response to stress;membrane-bounded organelle;regulation of response to stress;cellular anatomical entity;response to stimulus;organelle;intracellular anatomical structure;regulation of response to stimulus;regulation of biological process;regulation of defense response	Unproductive;Coding;Unproductive;Unproductive;Unproductive;Coding;Unproductive;Unproductive;Coding;Unproductive
BaRT2v18chr2HG082270	chr2H	434880249	434891872	-	HC Iso-Seq;Illumina;HC Iso-Seq;HC Iso-Seq;HC Iso-Seq;Illumina;HC Iso-Seq;HC Iso-Seq;HC Iso-Seq;HC Iso-Seq;HC Iso-Seq;HC Iso-Seq;Illumina	Enriched TSS and TES;Enriched TSS and TES;Enriched TSS and TES;Enriched TSS and TES;Enriched TSS and TES;Enriched TSS and TES;Enriched TSS and TES;Enriched TSS and TES;Enriched TSS and TES;Enriched TSS and TES;Illumina	Poly(A) polymerase, putative;Polynucleotide adenylyltransferase family protein;CCA-adding enzyme isoform X1;CCA-adding enzyme isoform X2;Poly A polymerase;Phosphate transporter 3,1;CCA-adding enzyme-like;tRNA nucleotidyltransferase (CCA-adding enzyme)	GO:0097159;GO:0006139;GO:0003723;GO:0052929;GO:0052927;GO:0071704;GO:0003824;GO:0052928;GO:0140098;GO:0070566;GO:0016772;GO:0003676;GO:0044237;GO:1901363;GO:0006725;GO:0008152;GO:0016070;GO:0043170;GO:0034641;GO:0044238;GO:0006396;GO:0005488;GO:0004810;GO:0031224;GO:0110165;GO:0006807;GO:0016021;GO:0009987;GO:0016787;GO:0010467;GO:0016740;GO:0004652;GO:0090304;GO:0140101;GO:1901360;GO:1990817;GO:0016779;GO:0046483;GO:0016020	binding;CTP:tRNA cytidylyltransferase activity;gene expression;polynucleotide adenylyltransferase activity;CTP:3'-cytidine-tRNA cytidylyltransferase activity;integral component of membrane;transferase activity, transferring phosphorus-containing groups;hydrolase activity;RNA metabolic process;catalytic activity, acting on RNA;organic substance metabolic process;nucleobase-containing compound metabolic process;RNA binding;nucleotidyltransferase activity;transferase activity;heterocyclic compound binding;cellular metabolic process;cellular process;catalytic activity, acting on a tRNA;ATP:3'-cytidine-cytidine-tRNA adenylyltransferase activity;organic cyclic compound binding;catalytic activity;membrane;cellular nitrogen compound metabolic process;intrinsic component of membrane;cellular anatomical entity;primary metabolic process;macromolecule metabolic process;RNA processing;nucleic acid binding;adenylyltransferase activity;heterocycle metabolic process;organic cyclic compound metabolic process;RNA adenylyltransferase activity;tRNA adenylyltransferase activity;nitrogen compound metabolic process;metabolic process;cellular aromatic compound metabolic process;nucleic acid metabolic process	Unproductive;Coding;Unproductive;Coding;Coding;Unproductive;Unproductive;Unproductive;Unproductive;Unproductive;Unproductive
BaRT2v18chr2HG082280	chr2H	434894339	434894654	+	Illumina	Illumina				Coding
BaRT2v18chr2HG082290	chr2H	435305608	435306824	+	HC Iso-Seq;HC Iso-Seq;HC Iso-Seq	Fixed window;Fixed window;Fixed window				Coding;Coding;Coding
BaRT2v18chr2HG082300	chr2H	435312508	435313958	-	HC Iso-Seq;HC Iso-Seq;HC Iso-Seq;HC Iso-Seq	Fixed window;Fixed window;Fixed window;Fixed window				Coding;Unproductive;Unproductive;Unproductive
BaRT2v18chr2HG082310	chr2H	435364408	435376455	-	Illumina;Illumina;Illumina;Illumina	Illumina;Illumina;Illumina;Illumina	RING finger protein;E3 ubiquitin protein ligase DRIP2;cyclic nucleotide-gated cation channel beta-1-like	GO:0006355;GO:0050789;GO:0065007;GO:0019222;GO:0043229;GO:1902680;GO:0051173;GO:0045893;GO:0048518;GO:0019219;GO:0009893;GO:0010468;GO:0051254;GO:0050793;GO:0043226;GO:0022603;GO:1903506;GO:0043227;GO:0010604;GO:0009891;GO:0048522;GO:0010557;GO:0050794;GO:0043231;GO:2001141;GO:2000112;GO:0031325;GO:0005634;GO:0031323;GO:0060255;GO:0045935;GO:0080090;GO:2000032;GO:0031224;GO:0110165;GO:0016021;GO:0031328;GO:0051171;GO:0009889;GO:0060688;GO:0010556;GO:0031326;GO:1903508;GO:0005622;GO:1905428;GO:0051239;GO:0051252;GO:0016020	intracellular membrane-bounded organelle;regulation of RNA metabolic process;regulation of nucleobase-containing compound metabolic process;positive regulation of biological process;regulation of plant organ formation;positive regulation of cellular metabolic process;nucleus;positive regulation of macromolecule metabolic process;integral component of membrane;positive regulation of nitrogen compound metabolic process;positive regulation of RNA metabolic process;regulation of developmental process;regulation of secondary shoot formation;regulation of RNA biosynthetic process;regulation of transcription, DNA-templated;regulation of biosynthetic process;regulation of anatomical structure morphogenesis;positive regulation of metabolic process;positive regulation of biosynthetic process;regulation of cellular process;regulation of multicellular organismal process;regulation of cellular biosynthetic process;regulation of morphogenesis of a branching structure;intracellular organelle;positive regulation of RNA biosynthetic process;positive regulation of cellular process;regulation of macromolecule metabolic process;positive regulation of nucleic acid-templated transcription;regulation of gene expression;regulation of nitrogen compound metabolic process;biological regulation;regulation of macromolecule biosynthetic process;regulation of nucleic acid-templated transcription;membrane;positive regulation of transcription, DNA-templated;membrane-bounded organelle;intrinsic component of membrane;cellular anatomical entity;regulation of metabolic process;organelle;intracellular anatomical structure;positive regulation of cellular biosynthetic process;regulation of primary metabolic process;regulation of cellular macromolecule biosynthetic process;regulation of biological process;regulation of cellular metabolic process;positive regulation of nucleobase-containing compound metabolic process;positive regulation of macromolecule biosynthetic process	Coding;Coding;Unproductive;Unproductive
BaRT2v18chr2HG082320	chr2H	436530169	436531583	+	HC Iso-Seq;Illumina;HC Iso-Seq	Fixed window;Fixed window				Coding;Unproductive
BaRT2v18chr2HG082330	chr2H	436862407	436865458	+	Illumina;HC Iso-Seq;HC Iso-Seq;HC Iso-Seq	Illumina;Fixed window;Fixed window;Fixed window	Serine carboxypeptidase-like 45;Carboxypeptidase	GO:0006508;GO:0043229;GO:0017171;GO:0140096;GO:0071704;GO:0003824;GO:0043226;GO:0043227;GO:0005773;GO:0008233;GO:0004185;GO:0008152;GO:0043231;GO:0043170;GO:0019538;GO:0044238;GO:0005576;GO:0031224;GO:0110165;GO:0006807;GO:0016021;GO:0008236;GO:0005737;GO:0016787;GO:0008238;GO:1901564;GO:0005622;GO:0070008;GO:0004180;GO:0016020	intracellular membrane-bounded organelle;vacuole;peptidase activity;integral component of membrane;hydrolase activity;organic substance metabolic process;proteolysis;organonitrogen compound metabolic process;catalytic activity, acting on a protein;intracellular organelle;carboxypeptidase activity;exopeptidase activity;catalytic activity;cytoplasm;membrane;serine hydrolase activity;serine-type exopeptidase activity;membrane-bounded organelle;intrinsic component of membrane;serine-type peptidase activity;extracellular region;primary metabolic process;protein metabolic process;macromolecule metabolic process;cellular anatomical entity;organelle;intracellular anatomical structure;serine-type carboxypeptidase activity;nitrogen compound metabolic process;metabolic process	Unproductive;Coding;Coding;Coding
BaRT2v18chr2HG082340	chr2H	436908282	436909130	+	Illumina;HC Iso-Seq;Illumina;HC Iso-Seq	Fixed window;Fixed window				Coding;Coding
BaRT2v18chr2HG082350	chr2H	437057782	437058778	-	HC Iso-Seq;HC Iso-Seq	Enriched TSS and TES;Enriched TSS and TES	Farnesylated protein 2;Heavy metal-associated isoprenylated plant protein 26;HMA domain-containing protein	GO:0006812;GO:1990170;GO:0065007;GO:0097501;GO:0043169;GO:0006811;GO:0071585;GO:0042592;GO:0055073;GO:0016020;GO:0055076;GO:0055065;GO:0072507;GO:0043167;GO:0042221;GO:0030001;GO:0051179;GO:0061687;GO:0050896;GO:0010035;GO:0005488;GO:0098754;GO:0006950;GO:0110165;GO:0006810;GO:0051234;GO:0048878;GO:0046872;GO:0055080;GO:0010038;GO:0098771;GO:0050801;GO:0065008;GO:0009636;GO:0046686	binding;cation homeostasis;metal ion transport;response to chemical;detoxification;inorganic ion homeostasis;stress response to cadmium ion;establishment of localization;chemical homeostasis;ion binding;regulation of biological quality;divalent inorganic cation homeostasis;cadmium ion homeostasis;detoxification of inorganic compound;stress response to metal ion;ion homeostasis;transport;response to inorganic substance;transition metal ion homeostasis;biological regulation;response to cadmium ion;membrane;cation transport;response to stress;response to toxic substance;cellular anatomical entity;response to stimulus;metal ion homeostasis;detoxification of cadmium ion;localization;response to metal ion;metal ion binding;homeostatic process;cation binding;ion transport	Coding;Unproductive
BaRT2v18chr2HG082360	chr2H	437057804	437058764	+	Illumina	Illumina				Coding
BaRT2v18chr2HG082370	chr2H	437059546	437067362	-	Illumina;Illumina;HC Iso-Seq;HC Iso-Seq;HC Iso-Seq;HC Iso-Seq;HC Iso-Seq;HC Iso-Seq;HC Iso-Seq;HC Iso-Seq;HC Iso-Seq;HC Iso-Seq;HC Iso-Seq;HC Iso-Seq;HC Iso-Seq;HC Iso-Seq;HC Iso-Seq	Illumina;Illumina;Enriched TSS and TES;Enriched TSS and TES;Enriched TSS and TES;Enriched TSS and TES;Enriched TSS and TES;Enriched TSS and TES;Enriched TSS and TES;Enriched TSS and TES;Enriched TSS and TES;Enriched TSS and TES;Enriched TSS and TES;Enriched TSS and TES;Enriched TSS and TES;Enriched TSS and TES;Enriched TSS and TES	ATP-dependent Clp protease ATP-binding subunit clpA CD4A, chloroplastic;Double Clp-N motif-containing P-loop nucleoside triphosphate hydrolase superfamily protein;Chaperone protein ClpC1, chloroplastic;Putative ATP-dependent protease;Clp R domain-containing protein;Chaperone protein ClpC2, chloroplastic;Chaperone protein ClpC, chloroplastic isoform A;UVR domain-containing protein;ATP-dependent Clp protease ATP-binding subunit clpA-like protein CD4B, chloroplastic	GO:0097159;GO:0036094;GO:0006139;GO:0006508;GO:0090305;GO:0033554;GO:0043229;GO:0030554;GO:0140096;GO:0017076;GO:0071704;GO:0004523;GO:0003824;GO:0043226;GO:0043167;GO:0016893;GO:0043227;GO:0016891;GO:0016818;GO:0044237;GO:0140098;GO:0034605;GO:0032555;GO:0008233;GO:0050896;GO:0004521;GO:0009266;GO:0032559;GO:0043231;GO:0009507;GO:0008152;GO:1901363;GO:0035639;GO:0016070;GO:0043170;GO:0009628;GO:0006725;GO:0005524;GO:0017111;GO:0019538;GO:0044238;GO:0034641;GO:0005488;GO:0090501;GO:0006950;GO:0016887;GO:0110165;GO:0006807;GO:0016462;GO:0043168;GO:0009987;GO:0005737;GO:0016817;GO:0097367;GO:0000166;GO:0016787;GO:0004519;GO:0004518;GO:1901564;GO:0004540;GO:0009536;GO:0051716;GO:0016788;GO:0032553;GO:1901265;GO:0009408;GO:0090502;GO:0090304;GO:0003676;GO:0005622;GO:1901360;GO:0046483	intracellular membrane-bounded organelle;binding;response to heat;small molecule binding;anion binding;endonuclease activity;hydrolase activity, acting on ester bonds;peptidase activity;chloroplast;hydrolase activity;RNA metabolic process;hydrolase activity, acting on acid anhydrides;hydrolase activity, acting on acid anhydrides, in phosphorus-containing anhydrides;response to temperature stimulus;organic substance metabolic process;catalytic activity, acting on RNA;endoribonuclease activity;ion binding;nucleobase-containing compound metabolic process;proteolysis;organonitrogen compound metabolic process;adenyl ribonucleotide binding;pyrophosphatase activity;heterocyclic compound binding;catalytic activity, acting on a protein;nucleic acid phosphodiester bond hydrolysis;cellular metabolic process;nucleoside phosphate binding;cellular process;cellular response to stress;intracellular organelle;purine ribonucleotide binding;adenyl nucleotide binding;organic cyclic compound binding;catalytic activity;cytoplasm;response to stress;purine nucleotide binding;membrane-bounded organelle;ribonucleotide binding;cellular anatomical entity;endoribonuclease activity, producing 5'-phosphomonoesters;primary metabolic process;protein metabolic process;response to stimulus;macromolecule metabolic process;cellular nitrogen compound metabolic process;organelle;cellular response to stimulus;cellular response to heat;intracellular anatomical structure;plastid;nucleic acid binding;RNA-DNA hybrid ribonuclease activity;purine ribonucleoside triphosphate binding;ribonuclease activity;nucleotide binding;heterocycle metabolic process;RNA phosphodiester bond hydrolysis, endonucleolytic;response to abiotic stimulus;ATPase activity;RNA phosphodiester bond hydrolysis;nucleoside-triphosphatase activity;organic cyclic compound metabolic process;nuclease activity;nitrogen compound metabolic process;metabolic process;endonuclease activity, active with either ribo- or deoxyribonucleic acids and producing 5'-phosphomonoesters;cellular aromatic compound metabolic process;carbohydrate derivative binding;ATP binding;nucleic acid metabolic process	Coding;Coding;Coding;Coding;Coding;Coding;Coding;Unproductive;Coding;Coding;Coding;Coding;Coding;Coding;Coding;Coding;Coding
BaRT2v18chr2HG082380	chr2H	437920430	437926605	+	Illumina;Illumina	Illumina;Illumina		GO:0031224;GO:0110165;GO:0016021;GO:0016020	cellular anatomical entity;integral component of membrane;membrane;intrinsic component of membrane	Coding;Coding
BaRT2v18chr2HG082390	chr2H	437923040	437926251	-	HC Iso-Seq;HC Iso-Seq;HC Iso-Seq	Enriched TSS and TES;Enriched TSS and TES;Enriched TSS and TES	Trihelix transcription factor ASR3;Myb-like domain-containing protein	GO:0009607;GO:0097159;GO:0071216;GO:0045934;GO:0006355;GO:0050789;GO:0065007;GO:1902679;GO:0043229;GO:0019222;GO:0043207;GO:0019219;GO:0010468;GO:0009605;GO:0016020;GO:0048523;GO:0043226;GO:0005515;GO:0051253;GO:2000113;GO:0042221;GO:1903506;GO:0043227;GO:0031327;GO:0044419;GO:0002683;GO:1903507;GO:0048585;GO:0050896;GO:0050794;GO:0045892;GO:0003676;GO:0043231;GO:0003677;GO:1901363;GO:0048583;GO:0051707;GO:0005634;GO:0048519;GO:0010558;GO:0051172;GO:2001141;GO:2000112;GO:0009617;GO:0031324;GO:0031323;GO:0005488;GO:0060255;GO:0010605;GO:0080090;GO:0031224;GO:0110165;GO:0016021;GO:0009987;GO:0051171;GO:0010033;GO:0009889;GO:0050777;GO:0042802;GO:0002237;GO:0010556;GO:0046983;GO:0002682;GO:0051716;GO:0009892;GO:0031326;GO:0071219;GO:0005622;GO:0009890;GO:0050776;GO:0051252;GO:0042803	response to external stimulus;negative regulation of response to stimulus;intracellular membrane-bounded organelle;protein binding;binding;negative regulation of biosynthetic process;regulation of immune response;regulation of RNA metabolic process;regulation of nucleobase-containing compound metabolic process;response to organic substance;nucleus;negative regulation of biological process;integral component of membrane;negative regulation of nucleic acid-templated transcription;response to chemical;negative regulation of macromolecule metabolic process;cellular response to biotic stimulus;response to other organism;response to biotic stimulus;regulation of transcription, DNA-templated;identical protein binding;DNA binding;protein dimerization activity;cellular response to molecule of bacterial origin;negative regulation of immune response;negative regulation of RNA metabolic process;negative regulation of cellular process;regulation of RNA biosynthetic process;regulation of biosynthetic process;protein homodimerization activity;regulation of immune system process;heterocyclic compound binding;negative regulation of transcription, DNA-templated;regulation of cellular process;cellular process;regulation of cellular biosynthetic process;intracellular organelle;regulation of macromolecule metabolic process;negative regulation of nitrogen compound metabolic process;organic cyclic compound binding;negative regulation of cellular metabolic process;regulation of gene expression;regulation of nitrogen compound metabolic process;regulation of macromolecule biosynthetic process;biological regulation;response to external biotic stimulus;negative regulation of cellular biosynthetic process;membrane;negative regulation of cellular macromolecule biosynthetic process;regulation of nucleic acid-templated transcription;intrinsic component of membrane;membrane-bounded organelle;regulation of metabolic process;cellular anatomical entity;response to molecule of bacterial origin;negative regulation of RNA biosynthetic process;response to stimulus;organelle;cellular response to stimulus;response to bacterium;nucleic acid binding;intracellular anatomical structure;negative regulation of macromolecule biosynthetic process;regulation of primary metabolic process;biological process involved in interspecies interaction between organisms;regulation of cellular macromolecule biosynthetic process;regulation of response to stimulus;negative regulation of metabolic process;negative regulation of nucleobase-containing compound metabolic process;regulation of biological process;regulation of cellular metabolic process;negative regulation of immune system process	Coding;Coding;Unproductive
BaRT2v18chr2HG082400	chr2H	438692744	438695145	+	Illumina;HC Iso-Seq;Illumina;HC Iso-Seq;HC Iso-Seq;HC Iso-Seq;Illumina	Illumina;Enriched TSS and TES;Illumina;Enriched TSS and TES;Enriched TSS and TES;Enriched TSS and TES;Illumina	Centromere protein S;MHF histone-fold complex subunit 1;Histone superfamily protein	GO:0022414;GO:0048285;GO:0006139;GO:0051304;GO:0044249;GO:1901576;GO:0140513;GO:0098813;GO:0006996;GO:0033554;GO:0043229;GO:0016043;GO:0046982;GO:0007059;GO:0071704;GO:0044260;GO:1903046;GO:0007049;GO:0043226;GO:0005515;GO:0140527;GO:0071821;GO:0043227;GO:0007127;GO:0050896;GO:0009058;GO:0006974;GO:0007131;GO:0008152;GO:0043231;GO:0032991;GO:0006725;GO:0044237;GO:0005634;GO:0043170;GO:0051307;GO:0045005;GO:0034641;GO:0044238;GO:0006310;GO:0043240;GO:0071840;GO:0005488;GO:0045132;GO:0006312;GO:0006261;GO:0006950;GO:0110165;GO:0000280;GO:0006807;GO:0035825;GO:0003682;GO:0061982;GO:0006259;GO:0045143;GO:0034645;GO:0009987;GO:0022402;GO:0000712;GO:0036297;GO:0140013;GO:0046983;GO:0051716;GO:0006260;GO:0031297;GO:0009059;GO:0000003;GO:0090304;GO:0070192;GO:0005622;GO:0051321;GO:0046483;GO:0007129;GO:1901360;GO:0051276;GO:0006281	protein binding;intracellular membrane-bounded organelle;binding;reproduction;DNA-dependent DNA replication;replication fork processing;meiotic cell cycle;nucleus;cellular component organization;organelle fission;chromosome organization involved in meiotic cell cycle;DNA repair;cellular macromolecule biosynthetic process;organic substance metabolic process;protein dimerization activity;nucleic acid metabolic process;nucleobase-containing compound metabolic process;homologous chromosome pairing at meiosis;Fanconi anaemia nuclear complex;cellular biosynthetic process;chromatin binding;reciprocal homologous recombination;biosynthetic process;cellular metabolic process;cellular macromolecule metabolic process;cellular process;meiosis I;cellular response to stress;meiotic chromosome separation;intracellular organelle;cellular response to DNA damage stimulus;reproductive process;nuclear protein-containing complex;meiotic nuclear division;meiotic chromosome segregation;homologous chromosome segregation;homologous recombination;meiosis I cell cycle process;response to stress;cellular nitrogen compound metabolic process;membrane-bounded organelle;chromosome segregation;cellular anatomical entity;cellular component organization or biogenesis;primary metabolic process;chromosome separation;DNA metabolic process;response to stimulus;meiotic cell cycle process;macromolecule metabolic process;organelle;cellular response to stimulus;organelle organization;intracellular anatomical structure;organic substance biosynthetic process;nuclear division;chromosome organization;DNA-dependent DNA replication maintenance of fidelity;nitrogen compound metabolic process;macromolecule biosynthetic process;protein-containing complex;heterocycle metabolic process;organic cyclic compound metabolic process;DNA replication;mitotic recombination;protein heterodimerization activity;nuclear chromosome segregation;resolution of meiotic recombination intermediates;metabolic process;cell cycle;cell cycle process;cellular aromatic compound metabolic process;interstrand cross-link repair;FANCM-MHF complex;reciprocal meiotic recombination;DNA recombination	Unproductive;Coding;Unproductive;Unproductive;Unproductive;Unproductive;Unproductive
BaRT2v18chr2HG082410	chr2H	438775577	438780906	-	Illumina;Illumina;Illumina;Illumina;Illumina;Illumina;Illumina;Illumina;Illumina;Illumina;Illumina	Illumina;Illumina;Illumina;Illumina;Illumina;Illumina;Illumina;Illumina;Illumina;Illumina;Illumina				Coding;Coding;Coding;Coding;Coding;Coding;Coding;Coding;Coding;Coding;Coding
BaRT2v18chr2HG082420	chr2H	440006666	440015727	+	Illumina;Illumina;Illumina;HC Iso-Seq;HC Iso-Seq;HC Iso-Seq;HC Iso-Seq;HC Iso-Seq;HC Iso-Seq;Illumina;HC Iso-Seq;Illumina;Illumina;Illumina	Illumina;Illumina;Illumina;Enriched TSS and TES;Enriched TSS and TES;Enriched TSS and TES;Enriched TSS and TES;Enriched TSS and TES;Enriched TSS and TES;Illumina;Enriched TSS and TES;Illumina;Illumina;Illumina	Meiosis protein mei2;RNA recognition motif domain-containing protein;RRM domain-containing protein	GO:0097159;GO:0022414;GO:0006139;GO:0003723;GO:2000241;GO:0050789;GO:0065007;GO:0043229;GO:0016071;GO:0031974;GO:0048518;GO:0016604;GO:0045787;GO:0071704;GO:0051785;GO:0010564;GO:0043226;GO:0000377;GO:0007049;GO:0000375;GO:0043227;GO:0090068;GO:0048522;GO:0050794;GO:0003676;GO:0043231;GO:1901363;GO:0006725;GO:0044237;GO:0008152;GO:0005634;GO:0016070;GO:0034641;GO:0043170;GO:0044238;GO:0006396;GO:0031981;GO:0070013;GO:0040020;GO:0005488;GO:0005654;GO:0000398;GO:0016607;GO:0045836;GO:0010638;GO:0110165;GO:0006807;GO:0033043;GO:0009987;GO:0043233;GO:0010467;GO:0051726;GO:0006397;GO:0051130;GO:2000243;GO:0051128;GO:0000003;GO:0090304;GO:0051783;GO:0008380;GO:0005622;GO:1901360;GO:0051446;GO:0051321;GO:0051445;GO:0046483	regulation of organelle organization;regulation of meiotic nuclear division;intracellular membrane-bounded organelle;binding;mRNA processing;positive regulation of cellular component organization;cell cycle;positive regulation of biological process;reproduction;gene expression;meiotic cell cycle;nucleus;regulation of reproductive process;mRNA splicing, via spliceosome;positive regulation of meiotic nuclear division;nuclear body;RNA metabolic process;organelle lumen;regulation of meiotic cell cycle;organic substance metabolic process;nucleobase-containing compound metabolic process;RNA binding;cellular aromatic compound metabolic process;heterocyclic compound binding;regulation of cellular process;cellular metabolic process;nuclear lumen;cellular process;intracellular organelle;nucleoplasm;positive regulation of cellular process;reproductive process;regulation of cellular component organization;organic cyclic compound binding;biological regulation;positive regulation of reproductive process;cellular nitrogen compound metabolic process;membrane-bounded organelle;regulation of nuclear division;cellular anatomical entity;positive regulation of cell cycle;primary metabolic process;regulation of cell cycle process;RNA splicing, via transesterification reactions with bulged adenosine as nucleophile;macromolecule metabolic process;regulation of cell cycle;organelle;RNA splicing, via transesterification reactions;positive regulation of cell cycle process;positive regulation of organelle organization;membrane-enclosed lumen;nucleic acid binding;intracellular anatomical structure;nuclear speck;positive regulation of meiotic cell cycle;positive regulation of nuclear division;heterocycle metabolic process;organic cyclic compound metabolic process;mRNA metabolic process;RNA splicing;intracellular organelle lumen;nitrogen compound metabolic process;metabolic process;regulation of biological process;RNA processing;nucleic acid metabolic process	Coding;Coding;Coding;Coding;Coding;Unproductive;Coding;Coding;Coding;Unproductive;Coding;Coding;Coding;Coding
BaRT2v18chr2HG082430	chr2H	440643507	440651467	+	Illumina	Illumina	AP2/ERF domain-containing protein;ethylene-responsive transcription factor ERF113;Ethylene responsive factor;ethylene-responsive transcription factor ERF113-like	GO:0001101;GO:1902680;GO:0033554;GO:0009414;GO:0051254;GO:0006082;GO:0071704;GO:0043226;GO:0006952;GO:0016143;GO:0009891;GO:0009266;GO:0003676;GO:0008152;GO:0003677;GO:0031323;GO:0045935;GO:0080090;GO:0006950;GO:0110165;GO:1901135;GO:0009751;GO:1901564;GO:0010556;GO:0001067;GO:0031326;GO:0071497;GO:0009889;GO:0019222;GO:0043229;GO:0009737;GO:0009651;GO:0050826;GO:0009719;GO:1903506;GO:0003700;GO:1901700;GO:0044237;GO:0033993;GO:0005488;GO:0009987;GO:0051171;GO:0010033;GO:0005622;GO:0070417;GO:0097159;GO:0140110;GO:0065007;GO:0051173;GO:0019219;GO:0010468;GO:0042221;GO:0010604;GO:0010557;GO:0050896;GO:0043231;GO:0031325;GO:0005634;GO:0009628;GO:0060255;GO:0010035;GO:0006807;GO:0031328;GO:1901657;GO:0051716;GO:1903508;GO:0019757;GO:0097305;GO:0051252;GO:0006355;GO:0050789;GO:0044281;GO:0009415;GO:1990837;GO:0000976;GO:0048518;GO:0045893;GO:0009725;GO:0009893;GO:0006790;GO:0009753;GO:0014070;GO:0006970;GO:0043227;GO:0043436;GO:0048522;GO:0050794;GO:1901363;GO:2000112;GO:2001141;GO:0009409;GO:0019748;GO:0003690;GO:0070542;GO:0019760;GO:0009723;GO:0043565	intracellular membrane-bounded organelle;positive regulation of cellular metabolic process;response to chemical;positive regulation of RNA metabolic process;response to salicylic acid;response to fatty acid;sequence-specific DNA binding;organic substance metabolic process;cellular metabolic process;cellular response to stress;organic acid metabolic process;organic cyclic compound binding;regulation of nitrogen compound metabolic process;biological regulation;response to organic cyclic compound;regulation of nucleic acid-templated transcription;response to ethylene;nucleic acid binding;response to oxygen-containing compound;regulation of cellular macromolecule biosynthetic process;nitrogen compound metabolic process;positive regulation of nitrogen compound metabolic process;small molecule metabolic process;defense response;regulation of RNA metabolic process;positive regulation of biological process;sulfur compound metabolic process;response to endogenous stimulus;response to water deprivation;regulation of cellular process;response to osmotic stress;response to stress;regulation of metabolic process;membrane-bounded organelle;organelle;transcription regulatory region sequence-specific DNA binding;positive regulation of cellular biosynthetic process;response to abiotic stimulus;regulatory region nucleic acid binding;binding;carbohydrate derivative metabolic process;response to hormone;response to organic substance;nucleus;glucosinolate metabolic process;response to water;response to cold;regulation of RNA biosynthetic process;regulation of transcription, DNA-templated;response to temperature stimulus;DNA binding;response to abscisic acid;glycosyl compound metabolic process;organonitrogen compound metabolic process;cellular process;intracellular organelle;regulation of macromolecule metabolic process;positive regulation of RNA biosynthetic process;glycosinolate metabolic process;regulation of gene expression;positive regulation of transcription, DNA-templated;response to acid chemical;oxoacid metabolic process;response to jasmonic acid;sequence-specific double-stranded DNA binding;transcription regulator activity;regulation of cellular metabolic process;metabolic process;positive regulation of macromolecule biosynthetic process;response to lipid;secondary metabolic process;regulation of nucleobase-containing compound metabolic process;positive regulation of macromolecule metabolic process;response to salt stress;regulation of biosynthetic process;positive regulation of metabolic process;double-stranded DNA binding;positive regulation of biosynthetic process;cellular response to cold;heterocyclic compound binding;response to freezing;S-glycoside metabolic process;regulation of cellular biosynthetic process;positive regulation of cellular process;response to inorganic substance;response to alcohol;positive regulation of nucleic acid-templated transcription;regulation of macromolecule biosynthetic process;cellular anatomical entity;response to stimulus;cellular response to stimulus;intracellular anatomical structure;regulation of primary metabolic process;cellular response to freezing;regulation of biological process;positive regulation of nucleobase-containing compound metabolic process;DNA-binding transcription factor activity	Coding
BaRT2v18chr2HG082440	chr2H	440653297	440656232	+	Illumina	Illumina				Coding
BaRT2v18chr2HG082450	chr2H	441335374	441342965	+	Illumina;HC Iso-Seq;HC Iso-Seq;HC Iso-Seq;HC Iso-Seq;HC Iso-Seq;Illumina;HC Iso-Seq;HC Iso-Seq;HC Iso-Seq;HC Iso-Seq;HC Iso-Seq	Illumina;Enriched TSS and TES;Enriched TSS and TES;Enriched TSS and TES;Enriched TSS and TES;Enriched TSS and TES;Illumina;Enriched TSS and TES;Enriched TSS and TES;Enriched TSS and TES;Enriched TSS and TES;Enriched TSS and TES	Diadenosine tetraphosphate synthetase;Glycine--tRNA ligase, mitochondrial 1	GO:0030554;GO:0017076;GO:0006082;GO:0071704;GO:0031410;GO:0043226;GO:0140098;GO:0032559;GO:0008152;GO:0043043;GO:0035639;GO:0006518;GO:0032543;GO:0110165;GO:0043168;GO:0034660;GO:0097367;GO:0000166;GO:1901564;GO:0005802;GO:0044267;GO:0140101;GO:0012505;GO:0006426;GO:0043229;GO:1901566;GO:0006418;GO:0043038;GO:0070150;GO:0019752;GO:0009058;GO:0005794;GO:0044237;GO:0043170;GO:0005524;GO:0019538;GO:0006399;GO:0005488;GO:0031224;GO:0009987;GO:0034645;GO:0005737;GO:0043604;GO:0009059;GO:1901265;GO:0090304;GO:0005622;GO:1901360;GO:0006520;GO:0044271;GO:0016020;GO:0097159;GO:0036094;GO:0006139;GO:0044249;GO:0070127;GO:0005739;GO:0044260;GO:0016874;GO:0043167;GO:0042221;GO:0043039;GO:0050896;GO:0043231;GO:0043603;GO:0034641;GO:0044238;GO:0010035;GO:0005768;GO:0006807;GO:0010467;GO:0016740;GO:0140053;GO:0006412;GO:0010038;GO:0032553;GO:0046686;GO:0097708;GO:1901576;GO:0044281;GO:0098791;GO:0031982;GO:0003824;GO:0043227;GO:0043436;GO:0032555;GO:0000959;GO:0004820;GO:1901363;GO:0006725;GO:0016070;GO:0016875;GO:0004812;GO:0016021;GO:0005829;GO:0046483;GO:0031984	intracellular membrane-bounded organelle;ligase activity, forming carbon-oxygen bonds;response to chemical;cellular macromolecule biosynthetic process;organic substance metabolic process;transferase activity;adenyl ribonucleotide binding;cellular nitrogen compound biosynthetic process;tRNA aminoacylation;cellular metabolic process;glycyl-tRNA aminoacylation;organic acid metabolic process;Golgi apparatus subcompartment;organic cyclic compound binding;mitochondrial translation;ribonucleotide binding;mitochondrion;cellular amino acid metabolic process;organic substance biosynthetic process;trans-Golgi network;tRNA aminoacylation for protein translation;purine ribonucleoside triphosphate binding;aminoacyl-tRNA ligase activity;nitrogen compound metabolic process;small molecule metabolic process;anion binding;intracellular vesicle;RNA metabolic process;adenyl nucleotide binding;cytoplasmic vesicle;membrane-bounded organelle;primary metabolic process;organelle;vesicle;nucleotide binding;macromolecule biosynthetic process;organonitrogen compound biosynthetic process;translation;organelle subcompartment;carbohydrate derivative binding;ATP binding;binding;small molecule binding;tRNA metabolic process;gene expression;carboxylic acid metabolic process;mitochondrial glycyl-tRNA aminoacylation;amino acid activation;peptide metabolic process;ion binding;organonitrogen compound metabolic process;biosynthetic process;mitochondrial RNA metabolic process;cellular protein metabolic process;cellular macromolecule metabolic process;cellular process;catalytic activity, acting on a tRNA;intracellular organelle;ligase activity;cellular nitrogen compound metabolic process;macromolecule metabolic process;mitochondrial gene expression;cytosol;oxoacid metabolic process;response to metal ion;metabolic process;amide biosynthetic process;integral component of membrane;endosome;endomembrane system;glycine-tRNA ligase activity;catalytic activity, acting on RNA;ncRNA metabolic process;nucleobase-containing compound metabolic process;cellular biosynthetic process;peptide biosynthetic process;heterocyclic compound binding;Golgi apparatus;nucleoside phosphate binding;cellular amide metabolic process;purine ribonucleotide binding;response to inorganic substance;catalytic activity;response to cadmium ion;cytoplasm;membrane;purine nucleotide binding;intrinsic component of membrane;cellular anatomical entity;protein metabolic process;response to stimulus;intracellular anatomical structure;tRNA aminoacylation for mitochondrial protein translation;heterocycle metabolic process;organic cyclic compound metabolic process;cellular aromatic compound metabolic process;nucleic acid metabolic process	Unproductive;Coding;Coding;Coding;Unproductive;Unproductive;Unproductive;Unproductive;Unproductive;Coding;Unproductive;Unproductive
BaRT2v18chr2HG082460	chr2H	441608861	441611284	-	Illumina	Illumina				Non_Coding
BaRT2v18chr2HG082470	chr2H	441608932	441611351	+	HC Iso-Seq;HC Iso-Seq;Illumina;HC Iso-Seq	Enriched TSS and TES;Enriched TSS and TES;Enriched TSS and TES	Cytochrome b-c1 complex subunit Rieske, mitochondrial;Quinol--cytochrome-c reductase			Coding;Coding;Unproductive
BaRT2v18chr2HG082480	chr2H	441775998	441778414	+	HC Iso-Seq;HC Iso-Seq;HC Iso-Seq;HC Iso-Seq	Enriched TSS and TES;Enriched TSS and TES;Enriched TSS and TES;Enriched TSS and TES	Putative glucuronosyltransferase;probable beta-1,4-xylosyltransferase IRX10;Exostosin domain-containing protein;Secondary cell wall-related glycosyltransferase family 47;probable beta-1,4-xylosyltransferase IRX10L	GO:0003723;GO:0006450;GO:0045492;GO:0071704;GO:0043226;GO:0016772;GO:0003676;GO:0008152;GO:0009834;GO:0071840;GO:0110165;GO:0098588;GO:1901135;GO:0006464;GO:0009832;GO:1901564;GO:0044267;GO:0070589;GO:0012505;GO:0043229;GO:0005975;GO:0010410;GO:1901566;GO:0000139;GO:0005794;GO:0009058;GO:0044237;GO:0043170;GO:0019538;GO:0005488;GO:0031224;GO:0009987;GO:0034645;GO:0005737;GO:0009059;GO:0044038;GO:0045229;GO:0005622;GO:0016020;GO:0097159;GO:0044249;GO:0065007;GO:0070592;GO:0044260;GO:0042546;GO:0044264;GO:0010383;GO:0009100;GO:0043231;GO:0033692;GO:0036211;GO:0031090;GO:0044238;GO:0034637;GO:0006807;GO:0016740;GO:0009101;GO:0045491;GO:0065008;GO:0016779;GO:0044085;GO:0016051;GO:1901576;GO:0016043;GO:0010417;GO:0016757;GO:0098791;GO:0003824;GO:0006486;GO:0000271;GO:0043227;GO:0071554;GO:0044262;GO:1901363;GO:0043413;GO:0071669;GO:0044036;GO:0005976;GO:0016021;GO:0010413;GO:0000049;GO:0071555;GO:0043412;GO:0070085;GO:1901137;GO:0031984	intracellular membrane-bounded organelle;cellular component organization;cellular polysaccharide metabolic process;cellular macromolecule biosynthetic process;organic substance metabolic process;transferase activity;glycosylation;cellular metabolic process;cell wall organization;Golgi apparatus subcompartment;bounding membrane of organelle;organic cyclic compound binding;biological regulation;organic substance biosynthetic process;nucleic acid binding;glycoprotein biosynthetic process;polysaccharide biosynthetic process;nitrogen compound metabolic process;plant-type cell wall organization or biogenesis;glucuronoxylan metabolic process;xylan biosynthetic process;RNA binding;cell wall polysaccharide metabolic process;cellular component biogenesis;tRNA binding;carbohydrate biosynthetic process;carbohydrate derivative biosynthetic process;cellular carbohydrate biosynthetic process;hemicellulose metabolic process;macromolecule glycosylation;membrane-bounded organelle;primary metabolic process;organelle;organelle membrane;macromolecule biosynthetic process;organonitrogen compound biosynthetic process;carbohydrate metabolic process;organelle subcompartment;binding;carbohydrate derivative metabolic process;transferase activity, transferring phosphorus-containing groups;organonitrogen compound metabolic process;biosynthetic process;cellular protein metabolic process;cellular macromolecule metabolic process;cellular process;intracellular organelle;cellular component macromolecule biosynthetic process;plant-type cell wall biogenesis;cell wall biogenesis;macromolecule metabolic process;glucuronoxylan biosynthetic process;cellular carbohydrate metabolic process;transferase activity, transferring glycosyl groups;metabolic process;cellular polysaccharide biosynthetic process;cell wall polysaccharide biosynthetic process;plant-type secondary cell wall biogenesis;cellular protein modification process;integral component of membrane;external encapsulating structure organization;Golgi membrane;polysaccharide metabolic process;endomembrane system;regulation of biological quality;nucleotidyltransferase activity;cellular biosynthetic process;protein glycosylation;heterocyclic compound binding;Golgi apparatus;cell wall macromolecule metabolic process;catalytic activity;cytoplasm;membrane;xylan metabolic process;intrinsic component of membrane;cellular component organization or biogenesis;glycoprotein metabolic process;cellular anatomical entity;protein metabolic process;regulation of translational fidelity;intracellular anatomical structure;cell wall macromolecule biosynthetic process;cell wall organization or biogenesis;macromolecule modification;protein modification process	Coding;Unproductive;Coding;Coding
BaRT2v18chr2HG082490	chr2H	441778389	441779363	-	HC Iso-Seq;HC Iso-Seq	Enriched TSS and TES;Enriched TSS and TES	major pollen allergen Lol p 11;Pollen-specific protein-like;Pollen-specific protein F8-4;Pollen-specific protein C13	GO:0097159;GO:0016020;GO:0003723;GO:0005615;GO:0005488;GO:0005576;GO:0031224;GO:0110165;GO:0016021;GO:0003676;GO:1901363	nucleic acid binding;organic cyclic compound binding;binding;RNA binding;membrane;heterocyclic compound binding;intrinsic component of membrane;cellular anatomical entity;extracellular region;integral component of membrane;extracellular space	Coding;Unproductive
BaRT2v18chr2HG082500	chr2H	441795050	441797264	-	Illumina;HC Iso-Seq;HC Iso-Seq;HC Iso-Seq	Illumina;Fixed window;Fixed window;Fixed window				Unproductive;Unproductive;Coding;Coding
BaRT2v18chr2HG082510	chr2H	442195013	442197178	+	HC Iso-Seq;HC Iso-Seq	Fixed window;Fixed window	Nudix hydrolase domain-containing protein	GO:0044249;GO:1901576;GO:0043229;GO:0043228;GO:0043169;GO:0003735;GO:0071704;GO:0044260;GO:0003824;GO:1901566;GO:0043226;GO:0043167;GO:0043227;GO:0009058;GO:0008152;GO:0043603;GO:0043231;GO:0043043;GO:0043232;GO:0044237;GO:0005634;GO:0043170;GO:0006518;GO:0005198;GO:0019538;GO:0034641;GO:0044238;GO:0005488;GO:0110165;GO:0006807;GO:0009987;GO:0034645;GO:0005737;GO:0010467;GO:0016787;GO:0043604;GO:0046872;GO:0005840;GO:1901564;GO:0006412;GO:0044267;GO:0009059;GO:0005622;GO:0044271	intracellular membrane-bounded organelle;binding;amide biosynthetic process;gene expression;nucleus;structural molecule activity;structural constituent of ribosome;hydrolase activity;peptide metabolic process;cellular macromolecule biosynthetic process;organic substance metabolic process;ion binding;organonitrogen compound metabolic process;cellular biosynthetic process;biosynthetic process;peptide biosynthetic process;cellular protein metabolic process;cellular nitrogen compound biosynthetic process;intracellular non-membrane-bounded organelle;cellular metabolic process;cellular macromolecule metabolic process;cellular amide metabolic process;cellular process;intracellular organelle;catalytic activity;cytoplasm;cellular nitrogen compound metabolic process;membrane-bounded organelle;cellular anatomical entity;organic substance biosynthetic process;primary metabolic process;protein metabolic process;macromolecule metabolic process;organelle;intracellular anatomical structure;non-membrane-bounded organelle;nitrogen compound metabolic process;ribosome;macromolecule biosynthetic process;organonitrogen compound biosynthetic process;translation;metal ion binding;metabolic process;cation binding	Coding;Coding
BaRT2v18chr2HG082520	chr2H	442606990	442608263	+	Illumina;HC Iso-Seq	Fixed window	Ethylene-responsive transcription factor LEP;AP2/ERF domain-containing protein	GO:0097159;GO:0006355;GO:0140110;GO:0050789;GO:0065007;GO:0019222;GO:0043229;GO:0019219;GO:0010468;GO:0043226;GO:1903506;GO:0043227;GO:0003700;GO:0050794;GO:0003676;GO:0043231;GO:1901363;GO:2000112;GO:0003677;GO:2001141;GO:0005634;GO:0031323;GO:0060255;GO:0005488;GO:0080090;GO:0110165;GO:0051171;GO:0010556;GO:0031326;GO:0005622;GO:0051252;GO:0009889	intracellular membrane-bounded organelle;binding;regulation of RNA metabolic process;regulation of nucleobase-containing compound metabolic process;nucleus;regulation of RNA biosynthetic process;regulation of transcription, DNA-templated;DNA binding;regulation of biosynthetic process;heterocyclic compound binding;regulation of cellular process;regulation of cellular biosynthetic process;intracellular organelle;regulation of macromolecule metabolic process;organic cyclic compound binding;regulation of gene expression;regulation of nitrogen compound metabolic process;biological regulation;regulation of macromolecule biosynthetic process;regulation of nucleic acid-templated transcription;regulation of metabolic process;membrane-bounded organelle;cellular anatomical entity;organelle;nucleic acid binding;intracellular anatomical structure;regulation of primary metabolic process;regulation of cellular macromolecule biosynthetic process;transcription regulator activity;regulation of biological process;regulation of cellular metabolic process;DNA-binding transcription factor activity	Coding
BaRT2v18chr2HG082530	chr2H	442607008	442608189	-	Illumina	Illumina				Coding
BaRT2v18chr2HG082540	chr2H	442680509	442681604	-	Illumina;HC Iso-Seq;HC Iso-Seq	Illumina;Fixed window;Fixed window	Extensin	GO:0043167;GO:0006812;GO:0005488;GO:0030001;GO:0051179;GO:0006810;GO:0043169;GO:0051234;GO:0046872;GO:0006811	transport;localization;binding;ion binding;cation transport;metal ion transport;metal ion binding;establishment of localization;cation binding;ion transport	Coding;Coding;Coding
BaRT2v18chr2HG082550	chr2H	442700742	442701987	-	Illumina	Illumina				Coding
BaRT2v18chr2HG082560	chr2H	442705155	442720364	-	Illumina;Illumina;Illumina;Illumina;Illumina;Illumina;Illumina;Illumina;Illumina	Illumina;Illumina;Illumina;Illumina;Illumina;Illumina;Illumina;Illumina;Illumina	Sucrose nonfermenting 4-like protein	GO:0030234;GO:0032268;GO:0033554;GO:0030554;GO:0017076;GO:0042149;GO:0071704;GO:0006796;GO:0009267;GO:0043226;GO:0001932;GO:0016772;GO:0032559;GO:0019887;GO:0008152;GO:0031323;GO:0019900;GO:0019207;GO:0080090;GO:0006950;GO:0110165;GO:0043168;GO:0016301;GO:0097367;GO:0000166;GO:0006464;GO:1901564;GO:0044267;GO:0065009;GO:1902494;GO:1902911;GO:0042594;GO:0050790;GO:0019222;GO:0043229;GO:0019901;GO:0016773;GO:0098772;GO:0031667;GO:0031588;GO:0006468;GO:0019220;GO:0004672;GO:0006793;GO:0044237;GO:0043170;GO:0019538;GO:0051246;GO:0071496;GO:0005488;GO:0009987;GO:0005737;GO:0051174;GO:0051171;GO:0031669;GO:0140535;GO:0009991;GO:1901265;GO:0005622;GO:0097159;GO:0036094;GO:0031668;GO:0065007;GO:0007154;GO:0061695;GO:0016310;GO:0044260;GO:0043167;GO:0016208;GO:0050896;GO:0043231;GO:0005634;GO:0060255;GO:0036211;GO:0044238;GO:0006807;GO:0016740;GO:0051716;GO:0032553;GO:0051338;GO:0050789;GO:0140096;GO:0043169;GO:0004679;GO:0019899;GO:0009605;GO:0031399;GO:0003824;GO:0005515;GO:0043549;GO:0043227;GO:0045859;GO:0032555;GO:0050794;GO:0032991;GO:1901363;GO:0042325;GO:1990234;GO:0004674;GO:0043412	intracellular membrane-bounded organelle;regulation of catalytic activity;regulation of phosphate metabolic process;organic substance metabolic process;transferase activity;phosphorylation;adenyl ribonucleotide binding;cellular metabolic process;protein serine/threonine kinase activity;cellular response to stress;phosphate-containing compound metabolic process;catalytic complex;organic cyclic compound binding;regulation of nitrogen compound metabolic process;biological regulation;response to extracellular stimulus;protein kinase complex;ribonucleotide binding;transferase complex;nitrogen compound metabolic process;response to external stimulus;protein binding;anion binding;cellular response to glucose starvation;AMP binding;regulation of protein kinase activity;regulation of cellular process;catalytic activity, acting on a protein;protein kinase activity;adenyl nucleotide binding;regulation of protein phosphorylation;response to stress;regulation of metabolic process;membrane-bounded organelle;primary metabolic process;organelle;response to starvation;protein kinase regulator activity;regulation of phosphorus metabolic process;nucleotide binding;cellular response to nutrient levels;carbohydrate derivative binding;cellular response to external stimulus;cation binding;protein phosphorylation;binding;small molecule binding;nucleus;kinase regulator activity;transferase activity, transferring phosphorus-containing groups;AMP-activated protein kinase activity;ion binding;organonitrogen compound metabolic process;response to nutrient levels;regulation of molecular function;cellular protein metabolic process;cellular macromolecule metabolic process;cellular process;intracellular protein-containing complex;regulation of phosphorylation;intracellular organelle;regulation of macromolecule metabolic process;phosphorus metabolic process;regulation of protein metabolic process;macromolecule metabolic process;protein kinase binding;regulation of transferase activity;cellular response to extracellular stimulus;regulation of protein modification process;regulation of cellular metabolic process;nucleotide-activated protein kinase complex;molecular function regulator;metabolic process;enzyme regulator activity;kinase activity;cellular protein modification process;transferase complex, transferring phosphorus-containing groups;phosphotransferase activity, alcohol group as acceptor;regulation of cellular protein metabolic process;enzyme binding;heterocyclic compound binding;kinase binding;nucleoside phosphate binding;purine ribonucleotide binding;catalytic activity;regulation of kinase activity;cell communication;cytoplasm;purine nucleotide binding;cellular anatomical entity;protein metabolic process;response to stimulus;cellular response to stimulus;intracellular anatomical structure;regulation of primary metabolic process;protein-containing complex;cellular response to starvation;macromolecule modification;regulation of biological process;protein modification process	Coding;Unproductive;Coding;Coding;Unproductive;Coding;Unproductive;Unproductive;Unproductive
BaRT2v18chr2HG082570	chr2H	442816822	442817352	-	Illumina	Illumina				Non_Coding
BaRT2v18chr2HG082580	chr2H	442910199	442914673	+	Illumina;Illumina;HC Iso-Seq	Illumina;Illumina;Fixed window				Non_Coding;Non_Coding;Non_Coding
BaRT2v18chr2HG082590	chr2H	442930240	442935500	-	Illumina;HC Iso-Seq;HC Iso-Seq	Illumina;Enriched TSS and TES;Enriched TSS and TES	Potassium transporter	GO:0022890;GO:0098655;GO:0098660;GO:0006812;GO:0005215;GO:0015318;GO:0006811;GO:0055085;GO:0051179;GO:0098662;GO:0071805;GO:0015075;GO:0022857;GO:0015079;GO:0008324;GO:0031224;GO:0110165;GO:0016021;GO:0006810;GO:0009987;GO:0051234;GO:0006813;GO:0046873;GO:0034220;GO:0071944;GO:0005886;GO:0016020	inorganic cation transmembrane transport;integral component of membrane;plasma membrane;establishment of localization;cation transmembrane transport;inorganic molecular entity transmembrane transporter activity;cation transmembrane transporter activity;ion transmembrane transporter activity;transporter activity;transmembrane transporter activity;cellular process;potassium ion transport;transport;transmembrane transport;metal ion transmembrane transporter activity;membrane;cation transport;intrinsic component of membrane;ion transmembrane transport;cellular anatomical entity;inorganic ion transmembrane transport;inorganic cation transmembrane transporter activity;potassium ion transmembrane transporter activity;cell periphery;localization;potassium ion transmembrane transport;ion transport	Coding;Coding;Unproductive
BaRT2v18chr2HG082600	chr2H	443592909	443612588	+	Illumina;Illumina	Illumina;Illumina	Potassium transporter	GO:0022890;GO:0098655;GO:0098660;GO:0006812;GO:0005215;GO:0015318;GO:0006811;GO:0055085;GO:0051179;GO:0098662;GO:0071805;GO:0015075;GO:0022857;GO:0015079;GO:0008324;GO:0031224;GO:0110165;GO:0016021;GO:0006810;GO:0009987;GO:0051234;GO:0006813;GO:0046873;GO:0034220;GO:0071944;GO:0005886;GO:0016020	inorganic cation transmembrane transport;integral component of membrane;plasma membrane;establishment of localization;cation transmembrane transport;inorganic molecular entity transmembrane transporter activity;cation transmembrane transporter activity;ion transmembrane transporter activity;transporter activity;transmembrane transporter activity;cellular process;potassium ion transport;transport;transmembrane transport;metal ion transmembrane transporter activity;membrane;cation transport;intrinsic component of membrane;ion transmembrane transport;cellular anatomical entity;inorganic ion transmembrane transport;inorganic cation transmembrane transporter activity;potassium ion transmembrane transporter activity;cell periphery;localization;potassium ion transmembrane transport;ion transport	Coding;Unproductive
BaRT2v18chr2HG082610	chr2H	443753780	443758923	-	HC Iso-Seq;HC Iso-Seq;HC Iso-Seq;HC Iso-Seq;HC Iso-Seq;HC Iso-Seq	Fixed window;Fixed window;Fixed window;Fixed window;Fixed window;Fixed window	DNA cross-link repair protein SNM1;DRMBL domain-containing protein	GO:0016895;GO:0097159;GO:0000726;GO:0006139;GO:0016796;GO:0090305;GO:0065007;GO:0006996;GO:0043229;GO:0033554;GO:0016043;GO:0071704;GO:0140097;GO:0044260;GO:0042592;GO:0016020;GO:0003824;GO:0043247;GO:0043226;GO:0043227;GO:0032200;GO:0006302;GO:0044237;GO:0050896;GO:0006974;GO:0035312;GO:0043231;GO:0003677;GO:0003676;GO:1901363;GO:0006725;GO:0005634;GO:0004529;GO:0034641;GO:0043170;GO:0044238;GO:0000723;GO:0071840;GO:0005488;GO:0016233;GO:0008409;GO:0031224;GO:0016021;GO:0110165;GO:0006950;GO:0006807;GO:0009987;GO:0006303;GO:0004518;GO:0016787;GO:0060249;GO:0006259;GO:0036297;GO:0003684;GO:0016788;GO:0031848;GO:0051716;GO:0090304;GO:0065008;GO:0008152;GO:0005622;GO:0004527;GO:0046483;GO:1901360;GO:0051276;GO:0006281;GO:0004536	telomere organization;intracellular membrane-bounded organelle;binding;telomere maintenance;hydrolase activity, acting on ester bonds;anatomical structure homeostasis;non-recombinational repair;nucleus;cellular component organization;integral component of membrane;telomere maintenance in response to DNA damage;hydrolase activity;DNA repair;organic substance metabolic process;DNA binding;regulation of biological quality;damaged DNA binding;telomere capping;nucleobase-containing compound metabolic process;5'-3' exodeoxyribonuclease activity;heterocyclic compound binding;nucleic acid phosphodiester bond hydrolysis;cellular metabolic process;cellular macromolecule metabolic process;5'-3' exonuclease activity;cellular process;cellular response to stress;intracellular organelle;deoxyribonuclease activity;cellular response to DNA damage stimulus;exodeoxyribonuclease activity;organic cyclic compound binding;biological regulation;double-strand break repair via nonhomologous end joining;catalytic activity;exonuclease activity;membrane;response to stress;intrinsic component of membrane;membrane-bounded organelle;cellular component organization or biogenesis;cellular anatomical entity;exodeoxyribonuclease activity, producing 5'-phosphomonoesters;cellular nitrogen compound metabolic process;primary metabolic process;DNA metabolic process;response to stimulus;macromolecule metabolic process;organelle;double-strand break repair;cellular response to stimulus;organelle organization;protection from non-homologous end joining at telomere;intracellular anatomical structure;nucleic acid binding;chromosome organization;heterocycle metabolic process;organic cyclic compound metabolic process;catalytic activity, acting on DNA;exonuclease activity, active with either ribo- or deoxyribonucleic acids and producing 5'-phosphomonoesters;nuclease activity;nitrogen compound metabolic process;metabolic process;homeostatic process;cellular aromatic compound metabolic process;interstrand cross-link repair;nucleic acid metabolic process	Coding;Coding;Coding;Coding;Coding;Coding
BaRT2v18chr2HG082620	chr2H	443919473	443925369	-	Illumina;LC Iso-Seq;Illumina;LC Iso-Seq;Illumina;Illumina	Illumina;Enriched TSS and TES;Illumina;Illumina;Illumina;Illumina	HIRAN domain-containing protein	GO:0097159;GO:0006139;GO:0042578;GO:0090305;GO:0033554;GO:0043229;GO:0103025;GO:0005975;GO:0043169;GO:0000012;GO:0071704;GO:0140097;GO:0044260;GO:0003824;GO:0043226;GO:0043167;GO:0046914;GO:0043227;GO:0006302;GO:0016818;GO:0003697;GO:0050896;GO:0006974;GO:0003676;GO:0043231;GO:1901363;GO:0006725;GO:0044237;GO:0017005;GO:0005634;GO:0043170;GO:0034641;GO:0008152;GO:0008081;GO:0044238;GO:0016160;GO:0005488;GO:0006950;GO:0110165;GO:0006807;GO:0016798;GO:0009987;GO:0004518;GO:0006259;GO:0016817;GO:0046872;GO:0016787;GO:0003690;GO:0003677;GO:0005509;GO:0070259;GO:0008270;GO:0016788;GO:0051716;GO:0090304;GO:0004527;GO:0005622;GO:0046483;GO:0004553;GO:1901360;GO:0004556;GO:0006281	intracellular membrane-bounded organelle;binding;hydrolase activity, acting on ester bonds;tyrosyl-DNA phosphodiesterase activity;nucleus;hydrolase activity, acting on glycosyl bonds;hydrolase activity;DNA repair;hydrolase activity, acting on acid anhydrides;hydrolase activity, acting on acid anhydrides, in phosphorus-containing anhydrides;organic substance metabolic process;ion binding;nucleobase-containing compound metabolic process;DNA binding;phosphoric ester hydrolase activity;double-stranded DNA binding;heterocyclic compound binding;nucleic acid phosphodiester bond hydrolysis;cellular metabolic process;cellular macromolecule metabolic process;hydrolase activity, hydrolyzing O-glycosyl compounds;cellular process;phosphoric diester hydrolase activity;cellular response to stress;intracellular organelle;cellular response to DNA damage stimulus;alpha-amylase activity (releasing maltohexaose);3'-tyrosyl-DNA phosphodiesterase activity;organic cyclic compound binding;calcium ion binding;catalytic activity;exonuclease activity;response to stress;cellular nitrogen compound metabolic process;membrane-bounded organelle;cellular anatomical entity;primary metabolic process;single strand break repair;zinc ion binding;DNA metabolic process;response to stimulus;macromolecule metabolic process;organelle;cellular response to stimulus;single-stranded DNA binding;transition metal ion binding;double-strand break repair;amylase activity;intracellular anatomical structure;nucleic acid binding;alpha-amylase activity;nitrogen compound metabolic process;heterocycle metabolic process;organic cyclic compound metabolic process;catalytic activity, acting on DNA;carbohydrate metabolic process;nuclease activity;metal ion binding;metabolic process;cellular aromatic compound metabolic process;cation binding;nucleic acid metabolic process	Unproductive;Coding;Unproductive;Unproductive;Coding;Unproductive
BaRT2v18chr2HG082630	chr2H	443925877	443930507	-	Illumina;Illumina;HC Iso-Seq;HC Iso-Seq;HC Iso-Seq;HC Iso-Seq;HC Iso-Seq;HC Iso-Seq;Illumina;HC Iso-Seq;HC Iso-Seq	Illumina;Illumina;Enriched TSS and TES;Enriched TSS and TES;Enriched TSS and TES;Enriched TSS and TES;Enriched TSS and TES;Enriched TSS and TES;Illumina;Enriched TSS and TES;Enriched TSS and TES	Alpha-amylase;Putative alpha-amylase 2	GO:0103025;GO:0005975;GO:0043169;GO:0071704;GO:0003824;GO:0043167;GO:0008152;GO:0044238;GO:0016160;GO:0005488;GO:0031224;GO:0110165;GO:0016021;GO:0016798;GO:0016787;GO:0046872;GO:0005509;GO:0004553;GO:0004556;GO:0016020	binding;integral component of membrane;hydrolase activity, acting on glycosyl bonds;hydrolase activity;organic substance metabolic process;ion binding;hydrolase activity, hydrolyzing O-glycosyl compounds;alpha-amylase activity (releasing maltohexaose);calcium ion binding;catalytic activity;membrane;intrinsic component of membrane;cellular anatomical entity;primary metabolic process;amylase activity;alpha-amylase activity;carbohydrate metabolic process;metal ion binding;metabolic process;cation binding	Unproductive;Unproductive;Coding;Unproductive;Coding;Unproductive;Unproductive;Unproductive;Unproductive;Unproductive;Unproductive
BaRT2v18chr2HG082640	chr2H	444291921	444299062	-	Illumina	Illumina		GO:0043169;GO:0005488;GO:0046872;GO:0043167	binding;ion binding;cation binding;metal ion binding	Coding
BaRT2v18chr2HG082650	chr2H	444672010	444673197	-	HC Iso-Seq;HC Iso-Seq	Fixed window;Fixed window				Coding;Coding
BaRT2v18chr2HG082660	chr2H	445097909	445099562	+	HC Iso-Seq	Enriched TSS and TES	Protein SELF-PRUNING;Centroradialis;Protein TERMINAL FLOWER 1	GO:0008289;GO:0022414;GO:0061458;GO:0050789;GO:0090567;GO:0065007;GO:0009791;GO:0048506;GO:0048608;GO:0048509;GO:0050793;GO:0048367;GO:0003006;GO:0008429;GO:0007275;GO:0032502;GO:0032501;GO:0005543;GO:0005488;GO:0048856;GO:0010229;GO:0000003;GO:0048510;GO:0040034;GO:0048731	binding;reproduction;system development;regulation of development, heterochronic;regulation of meristem development;reproductive structure development;shoot system development;regulation of developmental process;lipid binding;multicellular organismal process;phospholipid binding;reproductive shoot system development;regulation of timing of transition from vegetative to reproductive phase;reproductive process;biological regulation;post-embryonic development;inflorescence development;developmental process involved in reproduction;multicellular organism development;phosphatidylethanolamine binding;regulation of timing of meristematic phase transition;developmental process;anatomical structure development;reproductive system development;regulation of biological process	Coding
BaRT2v18chr2HG082670	chr2H	445614578	445616421	-	Illumina;Illumina;HC Iso-Seq	Illumina;Illumina;Fixed window				Coding;Coding;Coding
BaRT2v18chr2HG082680	chr2H	446364822	446367872	+	Illumina;HC Iso-Seq	Illumina;Enriched TSS and TES	Purple acid phosphatase	GO:0043169;GO:0006796;GO:0003824;GO:0043167;GO:0006793;GO:0016311;GO:0008152;GO:0044237;GO:0005488;GO:0031224;GO:0110165;GO:0016021;GO:0003993;GO:0009987;GO:0016787;GO:0046872;GO:0016791;GO:0016788;GO:0042578;GO:0016020	binding;hydrolase activity, acting on ester bonds;integral component of membrane;hydrolase activity;ion binding;phosphoric ester hydrolase activity;cellular metabolic process;cellular process;dephosphorylation;phosphate-containing compound metabolic process;catalytic activity;phosphorus metabolic process;membrane;intrinsic component of membrane;cellular anatomical entity;acid phosphatase activity;phosphatase activity;metal ion binding;metabolic process;cation binding	Coding;Coding
BaRT2v18chr2HG082690	chr2H	446521777	446523328	-	HC Iso-Seq	Fixed window				Coding
BaRT2v18chr2HG082700	chr2H	446733422	446735019	-	Illumina;HC Iso-Seq	Fixed window	Late embryogenesis abundant protein-related / LEA protein-related;Root cap periphery protein 2			Coding
BaRT2v18chr2HG082710	chr2H	446796685	446798558	-	Illumina	Illumina				Coding
BaRT2v18chr2HG082720	chr2H	446869956	446871609	+	Illumina	Illumina				Coding
BaRT2v18chr2HG082730	chr2H	446869991	446871592	-	HC Iso-Seq	Fixed window	Late embryogenesis abundant protein-related / LEA protein-related;Root cap periphery protein 2			Coding
BaRT2v18chr2HG082740	chr2H	446872348	446876351	-	HC Iso-Seq;HC Iso-Seq;HC Iso-Seq;HC Iso-Seq	Enriched TSS and TES;Enriched TSS and TES;Enriched TSS and TES;Enriched TSS and TES	Late embryogenesis abundant protein-related / LEA protein-related	GO:0006508;GO:0044249;GO:1901576;GO:0006414;GO:0043229;GO:0015934;GO:0140096;GO:0043228;GO:0003735;GO:0071704;GO:0044260;GO:0003824;GO:1901566;GO:0043226;GO:0044237;GO:0002181;GO:0002182;GO:0008233;GO:0009058;GO:0008152;GO:0022625;GO:0032991;GO:0044391;GO:0043043;GO:0043232;GO:0043603;GO:0043170;GO:0006518;GO:0005198;GO:0019538;GO:0044238;GO:0034641;GO:0110165;GO:0006807;GO:0009987;GO:0034645;GO:0016787;GO:0043604;GO:0005737;GO:0022626;GO:0010467;GO:0005840;GO:1901564;GO:0006412;GO:0044267;GO:0009059;GO:1990904;GO:0005829;GO:0005622;GO:0044271	cytosolic ribosome;amide biosynthetic process;gene expression;peptidase activity;structural molecule activity;structural constituent of ribosome;hydrolase activity;peptide metabolic process;cellular macromolecule biosynthetic process;organic substance metabolic process;proteolysis;organonitrogen compound metabolic process;cellular biosynthetic process;cytoplasmic translation;peptide biosynthetic process;cellular protein metabolic process;cellular nitrogen compound biosynthetic process;ribosomal subunit;intracellular non-membrane-bounded organelle;catalytic activity, acting on a protein;biosynthetic process;cellular metabolic process;cellular macromolecule metabolic process;cellular amide metabolic process;cellular process;intracellular organelle;ribonucleoprotein complex;catalytic activity;cytoplasm;cellular nitrogen compound metabolic process;cellular anatomical entity;organic substance biosynthetic process;primary metabolic process;protein metabolic process;macromolecule metabolic process;translational elongation;organelle;cytosol;intracellular anatomical structure;cytoplasmic translational elongation;non-membrane-bounded organelle;cytosolic large ribosomal subunit;ribosome;macromolecule biosynthetic process;protein-containing complex;organonitrogen compound biosynthetic process;large ribosomal subunit;translation;nitrogen compound metabolic process;metabolic process	Unproductive;Coding;Coding;Coding
BaRT2v18chr2HG082750	chr2H	446876648	446878313	+	HC Iso-Seq;HC Iso-Seq;HC Iso-Seq;HC Iso-Seq;HC Iso-Seq;HC Iso-Seq;HC Iso-Seq;HC Iso-Seq	Enriched TSS and TES;Enriched TSS and TES;Enriched TSS and TES;Enriched TSS and TES;Enriched TSS and TES;Enriched TSS and TES;Enriched TSS and TES;Enriched TSS and TES	60S acidic ribosomal protein P2A	GO:0044249;GO:1901576;GO:0044877;GO:0006414;GO:0043229;GO:0015934;GO:0043228;GO:0003735;GO:0071704;GO:0044260;GO:1901566;GO:0043226;GO:0044237;GO:0002181;GO:0002182;GO:0009058;GO:0008152;GO:0022625;GO:0032991;GO:0044391;GO:0043043;GO:0043603;GO:0043232;GO:0043170;GO:0006518;GO:0005198;GO:0019538;GO:0034641;GO:0044238;GO:0005488;GO:0031224;GO:0110165;GO:0016021;GO:0006807;GO:0009987;GO:0034645;GO:0043604;GO:0010467;GO:0005737;GO:0022626;GO:0005840;GO:1901564;GO:0006412;GO:0044267;GO:0009059;GO:1990904;GO:0005829;GO:0005622;GO:0044271;GO:0016020	binding;cytosolic ribosome;amide biosynthetic process;gene expression;structural molecule activity;integral component of membrane;structural constituent of ribosome;peptide metabolic process;cellular macromolecule biosynthetic process;organic substance metabolic process;organonitrogen compound metabolic process;cellular biosynthetic process;cytoplasmic translation;peptide biosynthetic process;cellular protein metabolic process;cellular nitrogen compound biosynthetic process;ribosomal subunit;intracellular non-membrane-bounded organelle;biosynthetic process;cellular metabolic process;cellular macromolecule metabolic process;cellular amide metabolic process;cellular process;intracellular organelle;ribonucleoprotein complex;cytoplasm;membrane;intrinsic component of membrane;cellular nitrogen compound metabolic process;cellular anatomical entity;organic substance biosynthetic process;translational elongation;protein metabolic process;macromolecule metabolic process;primary metabolic process;organelle;cytosol;intracellular anatomical structure;cytoplasmic translational elongation;non-membrane-bounded organelle;cytosolic large ribosomal subunit;ribosome;macromolecule biosynthetic process;protein-containing complex binding;protein-containing complex;organonitrogen compound biosynthetic process;large ribosomal subunit;translation;nitrogen compound metabolic process;metabolic process	Unproductive;Unproductive;Coding;Unproductive;Coding;Coding;Unproductive;Unproductive
BaRT2v18chr2HG082760	chr2H	446937592	446939950	-	Illumina;Illumina;Illumina;HC Iso-Seq;HC Iso-Seq;HC Iso-Seq;HC Iso-Seq;HC Iso-Seq;HC Iso-Seq;HC Iso-Seq;HC Iso-Seq	Illumina;Illumina;Illumina;Enriched TSS and TES;Enriched TSS and TES;Enriched TSS and TES;Enriched TSS and TES;Enriched TSS and TES;Enriched TSS and TES;Enriched TSS and TES;Enriched TSS and TES	ATP synthase subunit d, mitochondrial	GO:1902600;GO:0055035;GO:0031974;GO:0071704;GO:0006796;GO:0009142;GO:0043226;GO:0098796;GO:0009579;GO:0046914;GO:0051179;GO:0009260;GO:0009165;GO:0072522;GO:0042788;GO:0015075;GO:1901362;GO:0009507;GO:0008152;GO:0031967;GO:0000276;GO:0005743;GO:0034357;GO:0009205;GO:0009144;GO:0110165;GO:0098588;GO:0022626;GO:0019637;GO:1901135;GO:1901564;GO:0008270;GO:0009199;GO:0042651;GO:0045265;GO:0019438;GO:0022890;GO:0005507;GO:0098660;GO:0009201;GO:0043229;GO:0000274;GO:0009117;GO:0005215;GO:1901566;GO:0055085;GO:0009259;GO:0005773;GO:0006793;GO:0009058;GO:0018130;GO:0044237;GO:0015078;GO:0031981;GO:0072521;GO:0005488;GO:0006810;GO:0009141;GO:0009987;GO:0005737;GO:0046872;GO:0019693;GO:0005840;GO:0031966;GO:1990904;GO:0034220;GO:0005622;GO:1901360;GO:0044271;GO:0016020;GO:0005774;GO:0055086;GO:0006139;GO:0044249;GO:0006812;GO:0046034;GO:0006163;GO:0015318;GO:0098800;GO:0005739;GO:0043167;GO:0005844;GO:0098662;GO:0015985;GO:0098798;GO:0022857;GO:0043231;GO:0045263;GO:0005634;GO:0034641;GO:0005198;GO:0031090;GO:1901293;GO:0070013;GO:0008324;GO:0044238;GO:0090407;GO:0006807;GO:0043233;GO:0016787;GO:0006754;GO:0031976;GO:0009535;GO:0019866;GO:0009152;GO:0098655;GO:1901576;GO:0009534;GO:0044281;GO:0043228;GO:0016469;GO:0005740;GO:0043169;GO:0003735;GO:0006811;GO:0003824;GO:0045259;GO:0031975;GO:0009206;GO:0043227;GO:0009150;GO:0006164;GO:0005753;GO:0032991;GO:0006725;GO:0033177;GO:0043232;GO:0009145;GO:0015986;GO:0051234;GO:0046390;GO:0005730;GO:0009536;GO:0034654;GO:0005829;GO:0006753;GO:1901137;GO:0046483;GO:0031984	organophosphate biosynthetic process;intracellular membrane-bounded organelle;aromatic compound biosynthetic process;cytosolic ribosome;organophosphate metabolic process;ribonucleotide metabolic process;hydrolase activity;organelle lumen;organic substance metabolic process;transmembrane transporter activity;cellular nitrogen compound biosynthetic process;cellular metabolic process;nucleoside phosphate metabolic process;phosphate-containing compound metabolic process;bounding membrane of organelle;nucleoside triphosphate biosynthetic process;copper ion binding;mitochondrion;organic substance biosynthetic process;inorganic cation transmembrane transporter activity;plastid;proton-transporting two-sector ATPase complex, proton-transporting domain;purine nucleotide biosynthetic process;intracellular organelle lumen;nitrogen compound metabolic process;plastid thylakoid membrane;small molecule metabolic process;chloroplast thylakoid membrane;inorganic cation transmembrane transport;vacuole;ATP biosynthetic process;inorganic molecular entity transmembrane transporter activity;transporter activity;purine nucleoside triphosphate metabolic process;nucleoside triphosphate metabolic process;nucleobase-containing small molecule metabolic process;nuclear lumen;carbohydrate derivative biosynthetic process;plastid thylakoid;membrane-bounded organelle;nucleoside phosphate biosynthetic process;ion transmembrane transport;primary metabolic process;polysome;organelle;purine-containing compound metabolic process;proton transmembrane transport;organelle membrane;nucleolus;organelle inner membrane;organonitrogen compound biosynthetic process;proton-transporting two-sector ATPase complex;purine nucleotide metabolic process;nucleotide metabolic process;organelle subcompartment;metal ion binding;proton-transporting ATP synthase, stator stalk;cation binding;binding;ATP metabolic process;polysomal ribosome;carbohydrate derivative metabolic process;membrane protein complex;nucleus;structural molecule activity;structural constituent of ribosome;organic cyclic compound biosynthetic process;establishment of localization;cation transmembrane transport;thylakoid membrane;nucleotide biosynthetic process;ion binding;purine ribonucleoside triphosphate biosynthetic process;organonitrogen compound metabolic process;biosynthetic process;proton-transporting ATP synthase complex;cellular process;chloroplast thylakoid;purine-containing compound biosynthetic process;intracellular organelle;ribonucleoprotein complex;purine ribonucleotide biosynthetic process;proton-transporting ATP synthase complex, coupling factor F(o);phosphorus metabolic process;vacuolar membrane;cellular nitrogen compound metabolic process;inorganic ion transmembrane transport;mitochondrial envelope;mitochondrial proton-transporting ATP synthase, stator stalk;ribonucleotide biosynthetic process;cytosol;membrane-enclosed lumen;localization;non-membrane-bounded organelle;photosynthetic membrane;metabolic process;purine ribonucleoside triphosphate metabolic process;ribonucleoside triphosphate biosynthetic process;organelle envelope;ion transport;ribose phosphate metabolic process;mitochondrial membrane;chloroplast;inner mitochondrial membrane protein complex;ATP synthesis coupled proton transport;ribose phosphate biosynthetic process;ion transmembrane transporter activity;cation transmembrane transporter activity;nucleobase-containing compound metabolic process;purine nucleoside triphosphate biosynthetic process;cellular aromatic compound metabolic process;thylakoid;cellular biosynthetic process;intracellular non-membrane-bounded organelle;transport;catalytic activity;heterocycle biosynthetic process;transmembrane transport;cytoplasm;membrane;cation transport;mitochondrial proton-transporting ATP synthase complex;envelope;mitochondrial proton-transporting ATP synthase complex, coupling factor F(o);cellular anatomical entity;mitochondrial inner membrane;zinc ion binding;mitochondrial protein-containing complex;transition metal ion binding;intracellular anatomical structure;nucleobase-containing compound biosynthetic process;energy coupled proton transport, down electrochemical gradient;ribosome;protein-containing complex;heterocycle metabolic process;organic cyclic compound metabolic process;proton transmembrane transporter activity;ribonucleoside triphosphate metabolic process;purine ribonucleotide metabolic process	Unproductive;Unproductive;Unproductive;Unproductive;Coding;Coding;Unproductive;Coding;Unproductive;Coding;Unproductive
BaRT2v18chr2HG082770	chr2H	447506000	447510802	+	Illumina;HC Iso-Seq;HC Iso-Seq	Illumina;Enriched TSS and TES;Enriched TSS and TES	serine/threonine-protein kinase D6PKL1;Serine/threonine-protein kinase KIPK1;serine/threonine-protein kinase D6PK;Serine/threonine-protein kinase KIPK;Protein kinase domain-containing protein	GO:0097159;GO:0036094;GO:0043229;GO:0030554;GO:0140096;GO:0016773;GO:0017076;GO:0016310;GO:0071704;GO:0006796;GO:0044260;GO:0003824;GO:0043226;GO:0043167;GO:0006468;GO:0043227;GO:0032555;GO:0004672;GO:0006793;GO:0016772;GO:0032559;GO:0043231;GO:0044237;GO:0008152;GO:1901363;GO:0035639;GO:0005634;GO:0043170;GO:0036211;GO:0005524;GO:0019538;GO:0044238;GO:0005488;GO:0110165;GO:0006807;GO:0016301;GO:0043168;GO:0009987;GO:0005737;GO:0097367;GO:0000166;GO:0016740;GO:0006464;GO:1901564;GO:0044267;GO:0032553;GO:1901265;GO:0004674;GO:0043412;GO:0005622;GO:0071944;GO:0005886;GO:0016020	protein phosphorylation;intracellular membrane-bounded organelle;binding;small molecule binding;anion binding;nucleus;cellular protein modification process;kinase activity;plasma membrane;transferase activity, transferring phosphorus-containing groups;organic substance metabolic process;phosphotransferase activity, alcohol group as acceptor;ion binding;organonitrogen compound metabolic process;phosphorylation;transferase activity;adenyl ribonucleotide binding;cellular protein metabolic process;heterocyclic compound binding;catalytic activity, acting on a protein;cellular metabolic process;cellular macromolecule metabolic process;nucleoside phosphate binding;cellular process;protein serine/threonine kinase activity;intracellular organelle;phosphate-containing compound metabolic process;protein kinase activity;purine ribonucleotide binding;adenyl nucleotide binding;organic cyclic compound binding;catalytic activity;phosphorus metabolic process;cytoplasm;membrane;purine nucleotide binding;membrane-bounded organelle;ribonucleotide binding;cellular anatomical entity;primary metabolic process;protein metabolic process;macromolecule metabolic process;organelle;cell periphery;intracellular anatomical structure;purine ribonucleoside triphosphate binding;nucleotide binding;macromolecule modification;nitrogen compound metabolic process;metabolic process;protein modification process;carbohydrate derivative binding;ATP binding	Coding;Coding;Coding
BaRT2v18chr2HG082780	chr2H	447510212	447513442	-	HC Iso-Seq;HC Iso-Seq;Illumina;HC Iso-Seq;HC Iso-Seq;HC Iso-Seq	Enriched TSS and TES;Enriched TSS and TES;Illumina;Enriched TSS and TES;Enriched TSS and TES;Enriched TSS and TES	Alkaline/neutral invertase	GO:0005987;GO:0004575;GO:0022414;GO:0061458;GO:0043229;GO:0009311;GO:0140096;GO:0009791;GO:0005975;GO:0005985;GO:0048608;GO:0071704;GO:0009056;GO:0044042;GO:0044260;GO:0003824;GO:0043226;GO:0005982;GO:0048367;GO:0003006;GO:0006073;GO:0009313;GO:0048366;GO:0043227;GO:0018215;GO:0044264;GO:0044262;GO:0099402;GO:0007275;GO:0032502;GO:0044248;GO:0140103;GO:0008152;GO:0043231;GO:0009507;GO:0044237;GO:0032501;GO:0043170;GO:0009790;GO:0090599;GO:0036211;GO:0044275;GO:1901575;GO:0016052;GO:0046352;GO:0019538;GO:0048827;GO:0044238;GO:0005976;GO:0110165;GO:0006807;GO:0048856;GO:0015926;GO:0016798;GO:0048316;GO:0009987;GO:0005737;GO:0016787;GO:0005984;GO:0006464;GO:1901564;GO:0004564;GO:0009536;GO:0044267;GO:0009793;GO:0033926;GO:0048825;GO:0010154;GO:0043412;GO:0000003;GO:0005622;GO:0004553;GO:0048731	disaccharide catabolic process;intracellular membrane-bounded organelle;reproduction;system development;cellular protein modification process;cellular polysaccharide metabolic process;chloroplast;hydrolase activity, acting on glycosyl bonds;polysaccharide metabolic process;reproductive structure development;hydrolase activity;oligosaccharide catabolic process;sucrose metabolic process;fruit development;shoot system development;organic substance metabolic process;glucosidase activity;cellular catabolic process;organonitrogen compound metabolic process;multicellular organismal process;sucrose catabolic process;organic substance catabolic process;cellular protein metabolic process;glucan metabolic process;disaccharide metabolic process;catalytic activity, acting on a protein;cellular metabolic process;hydrolase activity, hydrolyzing O-glycosyl compounds;cellular macromolecule metabolic process;cellular process;carbohydrate catabolic process;oligosaccharide metabolic process;intracellular organelle;leaf development;cellular glucan metabolic process;reproductive process;embryo development;post-embryonic development;plant organ development;sucrose alpha-glucosidase activity;catalytic activity;cotyledon development;protein phosphopantetheinylation;cytoplasm;embryo development ending in seed dormancy;membrane-bounded organelle;cellular anatomical entity;primary metabolic process;protein metabolic process;macromolecule metabolic process;glycopeptide alpha-N-acetylgalactosaminidase activity;organelle;developmental process involved in reproduction;multicellular organism development;plastid;intracellular anatomical structure;seed development;starch metabolic process;nitrogen compound metabolic process;alpha-glucosidase activity;developmental process;cellular carbohydrate metabolic process;anatomical structure development;catabolic process;macromolecule modification;carbohydrate metabolic process;reproductive system development;phyllome development;cellular carbohydrate catabolic process;beta-fructofuranosidase activity;metabolic process;protein modification process;catalytic activity, acting on a glycoprotein	Coding;Coding;Unproductive;Coding;Coding;Unproductive
BaRT2v18chr2HG082790	chr2H	447513580	447519114	-	Illumina;Illumina;HC Iso-Seq;HC Iso-Seq;HC Iso-Seq;HC Iso-Seq;HC Iso-Seq;HC Iso-Seq;HC Iso-Seq;HC Iso-Seq;HC Iso-Seq;HC Iso-Seq;HC Iso-Seq;HC Iso-Seq;HC Iso-Seq;HC Iso-Seq;HC Iso-Seq;HC Iso-Seq;HC Iso-Seq	Illumina;Enriched TSS and TES;Enriched TSS and TES;Enriched TSS and TES;Enriched TSS and TES;Enriched TSS and TES;Enriched TSS and TES;Enriched TSS and TES;Enriched TSS and TES;Enriched TSS and TES;Enriched TSS and TES;Enriched TSS and TES;Enriched TSS and TES;Enriched TSS and TES;Enriched TSS and TES;Enriched TSS and TES;Enriched TSS and TES;Enriched TSS and TES	Histone deacetylase	GO:0032041;GO:0006996;GO:0043229;GO:0017136;GO:0016569;GO:0140096;GO:0016043;GO:0016810;GO:0034979;GO:0006325;GO:0043169;GO:0031078;GO:0019213;GO:0071704;GO:0033558;GO:0044260;GO:0003824;GO:0043226;GO:0016570;GO:0043167;GO:0043227;GO:0016575;GO:0008152;GO:0043231;GO:0044237;GO:0005634;GO:0043170;GO:0036211;GO:0019538;GO:0044238;GO:0071840;GO:0005488;GO:0035601;GO:0031224;GO:0110165;GO:0006807;GO:0016021;GO:0009987;GO:0016787;GO:0046872;GO:0004407;GO:0006476;GO:0006464;GO:1901564;GO:0070932;GO:0044267;GO:0098732;GO:0016811;GO:0043412;GO:0005622;GO:0051276;GO:0016020	histone H3 deacetylation;NAD-dependent protein deacetylase activity;intracellular membrane-bounded organelle;binding;histone deacetylation;nucleus;protein deacetylation;deacetylase activity;cellular protein modification process;cellular component organization;integral component of membrane;hydrolase activity;macromolecule deacylation;organic substance metabolic process;ion binding;organonitrogen compound metabolic process;histone modification;cellular protein metabolic process;NAD-dependent histone deacetylase activity;catalytic activity, acting on a protein;cellular metabolic process;cellular macromolecule metabolic process;cellular process;intracellular organelle;histone deacetylase activity (H3-K14 specific);NAD-dependent histone deacetylase activity (H3-K14 specific);catalytic activity;membrane;hydrolase activity, acting on carbon-nitrogen (but not peptide) bonds;chromatin organization;membrane-bounded organelle;protein deacetylase activity;cellular anatomical entity;hydrolase activity, acting on carbon-nitrogen (but not peptide) bonds, in linear amides;cellular component organization or biogenesis;protein metabolic process;macromolecule metabolic process;primary metabolic process;intrinsic component of membrane;protein deacylation;organelle;organelle organization;histone deacetylase activity;intracellular anatomical structure;chromosome organization;nitrogen compound metabolic process;covalent chromatin modification;macromolecule modification;metal ion binding;metabolic process;protein modification process;cation binding	Unproductive;Unproductive;Unproductive;Unproductive;Unproductive;Coding;Unproductive;Unproductive;Unproductive;Coding;Coding;Unproductive;Unproductive;Coding;Unproductive;Unproductive;Unproductive;Unproductive
BaRT2v18chr2HG082800	chr2H	447864619	447872981	+	HC Iso-Seq	Enriched TSS and TES	Calcineurin-like metallo-phosphoesterase superfamily protein;Serine/threonine-specific protein phosphatase/bis(5-nucleosyl)-tetraphosphatase;Serine/threonine-protein like;Metallophos domain-containing protein;Serine/threonine-protein phosphatase BSL2 like	GO:0004721;GO:0070262;GO:0004725;GO:0140096;GO:0043169;GO:0071704;GO:0006796;GO:0044260;GO:0003824;GO:0043167;GO:0035970;GO:0006793;GO:0016311;GO:0008152;GO:0044237;GO:0004722;GO:0043170;GO:0036211;GO:0019538;GO:0044238;GO:0005488;GO:0006470;GO:0110165;GO:0006807;GO:0009987;GO:0016787;GO:0035335;GO:0005737;GO:0046872;GO:0006464;GO:0016791;GO:1901564;GO:0016788;GO:0044267;GO:0043412;GO:0005829;GO:0005622;GO:0042578	binding;hydrolase activity, acting on ester bonds;protein serine/threonine phosphatase activity;peptidyl-tyrosine dephosphorylation;cellular protein modification process;hydrolase activity;protein tyrosine phosphatase activity;organic substance metabolic process;ion binding;phosphoric ester hydrolase activity;organonitrogen compound metabolic process;protein dephosphorylation;cellular protein metabolic process;catalytic activity, acting on a protein;cellular metabolic process;cellular macromolecule metabolic process;cellular process;dephosphorylation;phosphate-containing compound metabolic process;phosphoprotein phosphatase activity;peptidyl-serine dephosphorylation;catalytic activity;phosphorus metabolic process;cytoplasm;cellular anatomical entity;primary metabolic process;protein metabolic process;macromolecule metabolic process;cytosol;intracellular anatomical structure;nitrogen compound metabolic process;phosphatase activity;macromolecule modification;peptidyl-threonine dephosphorylation;metal ion binding;metabolic process;protein modification process;cation binding	Coding
BaRT2v18chr2HG082810	chr2H	447994734	448007528	+	HC Iso-Seq;HC Iso-Seq;HC Iso-Seq;HC Iso-Seq;Illumina;HC Iso-Seq;HC Iso-Seq;HC Iso-Seq;HC Iso-Seq;HC Iso-Seq;HC Iso-Seq;HC Iso-Seq;HC Iso-Seq	Enriched TSS and TES;Enriched TSS and TES;Enriched TSS and TES;Enriched TSS and TES;Enriched TSS and TES;Enriched TSS and TES;Enriched TSS and TES;Enriched TSS and TES;Enriched TSS and TES;Enriched TSS and TES;Enriched TSS and TES;Enriched TSS and TES	1,4-alpha-glucan branching enzyme	GO:0016051;GO:0044249;GO:1901576;GO:0043229;GO:0019252;GO:0005975;GO:0043169;GO:0016757;GO:0071704;GO:0044042;GO:0044260;GO:0003824;GO:0005982;GO:0043226;GO:0006073;GO:0016758;GO:0043167;GO:0044264;GO:0000271;GO:0043227;GO:0044262;GO:0102752;GO:0009058;GO:0008152;GO:0043231;GO:0044237;GO:0033692;GO:0043170;GO:0044238;GO:0005978;GO:0005488;GO:0005976;GO:0005977;GO:0034637;GO:0110165;GO:0006091;GO:0016798;GO:0009987;GO:0034645;GO:0005737;GO:0009501;GO:0016787;GO:0016740;GO:0009250;GO:0009536;GO:0009059;GO:0015980;GO:0006112;GO:0005622;GO:0003844;GO:0004553	intracellular membrane-bounded organelle;binding;1,4-alpha-glucan branching enzyme activity (using a glucosylated glycogenin as primer for glycogen synthesis);energy reserve metabolic process;cellular polysaccharide metabolic process;hydrolase activity, acting on glycosyl bonds;polysaccharide metabolic process;hydrolase activity;cellular macromolecule biosynthetic process;1,4-alpha-glucan branching enzyme activity;organic substance metabolic process;ion binding;transferase activity;cellular biosynthetic process;biosynthetic process;glucan metabolic process;glycogen metabolic process;cellular metabolic process;hydrolase activity, hydrolyzing O-glycosyl compounds;carbohydrate biosynthetic process;cellular macromolecule metabolic process;cellular process;intracellular organelle;cellular glucan metabolic process;glucan biosynthetic process;cellular carbohydrate biosynthetic process;starch biosynthetic process;catalytic activity;cytoplasm;membrane-bounded organelle;cellular anatomical entity;organic substance biosynthetic process;primary metabolic process;energy derivation by oxidation of organic compounds;macromolecule metabolic process;organelle;glycogen biosynthetic process;starch metabolic process;plastid;intracellular anatomical structure;transferase activity, transferring hexosyl groups;polysaccharide biosynthetic process;generation of precursor metabolites and energy;macromolecule biosynthetic process;cellular carbohydrate metabolic process;transferase activity, transferring glycosyl groups;carbohydrate metabolic process;metabolic process;cellular polysaccharide biosynthetic process;amyloplast;cation binding	Unproductive;Coding;Coding;Coding;Coding;Unproductive;Unproductive;Unproductive;Coding;Unproductive;Coding;Coding
BaRT2v18chr2HG082820	chr2H	448213963	448220257	-	Illumina;Illumina;HC Iso-Seq;HC Iso-Seq	Illumina;Illumina;Enriched TSS and TES;Enriched TSS and TES	RNA polymerase II C-terminal domain phosphatase-like	GO:0004721;GO:0006355;GO:0050789;GO:0008420;GO:0065007;GO:0019222;GO:0043229;GO:0140096;GO:0019219;GO:0010468;GO:0071704;GO:0006796;GO:0044260;GO:0003824;GO:0043226;GO:1903506;GO:0043227;GO:0044237;GO:0006793;GO:0016311;GO:0050794;GO:0008152;GO:0043231;GO:2001141;GO:0070940;GO:0106306;GO:2000112;GO:0005634;GO:0004722;GO:0031323;GO:0060255;GO:0036211;GO:0019538;GO:0043170;GO:0044238;GO:0006470;GO:0080090;GO:0110165;GO:0006807;GO:0009987;GO:0016787;GO:0051171;GO:0106307;GO:0051252;GO:0006464;GO:0016791;GO:0010556;GO:0016788;GO:0044267;GO:1901564;GO:0031326;GO:0043412;GO:0005622;GO:0006357;GO:0042578;GO:0009889	intracellular membrane-bounded organelle;hydrolase activity, acting on ester bonds;protein serine/threonine phosphatase activity;regulation of RNA metabolic process;regulation of nucleobase-containing compound metabolic process;nucleus;cellular protein modification process;metabolic process;hydrolase activity;regulation of RNA biosynthetic process;regulation of transcription, DNA-templated;organic substance metabolic process;regulation of biosynthetic process;phosphoric ester hydrolase activity;organonitrogen compound metabolic process;protein dephosphorylation;cellular protein metabolic process;regulation of cellular process;catalytic activity, acting on a protein;RNA polymerase II CTD heptapeptide repeat phosphatase activity;cellular metabolic process;cellular macromolecule metabolic process;cellular process;regulation of cellular biosynthetic process;dephosphorylation;intracellular organelle;regulation of macromolecule metabolic process;phosphate-containing compound metabolic process;phosphoprotein phosphatase activity;regulation of gene expression;regulation of nitrogen compound metabolic process;biological regulation;regulation of macromolecule biosynthetic process;catalytic activity;regulation of nucleic acid-templated transcription;phosphorus metabolic process;regulation of metabolic process;membrane-bounded organelle;cellular anatomical entity;primary metabolic process;protein metabolic process;macromolecule metabolic process;organelle;intracellular anatomical structure;protein serine phosphatase activity;protein threonine phosphatase activity;regulation of primary metabolic process;regulation of transcription by RNA polymerase II;dephosphorylation of RNA polymerase II C-terminal domain;regulation of cellular macromolecule biosynthetic process;phosphatase activity;macromolecule modification;regulation of biological process;nitrogen compound metabolic process;regulation of cellular metabolic process;protein modification process	Unproductive;Unproductive;Coding;Coding
BaRT2v18chr2HG082830	chr2H	448541963	448544296	+	Illumina;Illumina;HC Iso-Seq	Illumina;Illumina;Fixed window		GO:0031224;GO:0110165;GO:0016021;GO:0016020	cellular anatomical entity;integral component of membrane;membrane;intrinsic component of membrane	Unproductive;Coding;Coding
BaRT2v18chr2HG082840	chr2H	448574163	448577037	+	Illumina;HC Iso-Seq;HC Iso-Seq;HC Iso-Seq;HC Iso-Seq;HC Iso-Seq;HC Iso-Seq	Illumina;Enriched TSS and TES;Enriched TSS and TES;Enriched TSS and TES;Enriched TSS and TES;Enriched TSS and TES;Enriched TSS and TES	DNA-binding protein S1FA-like;DNA-binding protein like	GO:0097159;GO:0006355;GO:0050789;GO:0065007;GO:0019222;GO:0043229;GO:0019219;GO:0010468;GO:0016020;GO:0043226;GO:1903506;GO:0043227;GO:0050794;GO:0003676;GO:0043231;GO:2001141;GO:1901363;GO:2000112;GO:0003677;GO:0005634;GO:0031323;GO:0060255;GO:0005488;GO:0080090;GO:0031224;GO:0110165;GO:0016021;GO:0051171;GO:0010556;GO:0031326;GO:0005622;GO:0051252;GO:0009889	intracellular membrane-bounded organelle;binding;regulation of RNA metabolic process;regulation of nucleobase-containing compound metabolic process;nucleus;integral component of membrane;regulation of RNA biosynthetic process;regulation of transcription, DNA-templated;DNA binding;regulation of biosynthetic process;heterocyclic compound binding;regulation of cellular process;regulation of cellular biosynthetic process;intracellular organelle;regulation of macromolecule metabolic process;organic cyclic compound binding;regulation of gene expression;regulation of nitrogen compound metabolic process;biological regulation;regulation of macromolecule biosynthetic process;regulation of nucleic acid-templated transcription;membrane;intrinsic component of membrane;membrane-bounded organelle;regulation of metabolic process;cellular anatomical entity;organelle;nucleic acid binding;intracellular anatomical structure;regulation of primary metabolic process;regulation of cellular macromolecule biosynthetic process;regulation of biological process;regulation of cellular metabolic process	Unproductive;Unproductive;Unproductive;Unproductive;Unproductive;Unproductive;Coding
BaRT2v18chr2HG082850	chr2H	448577631	448579018	+	HC Iso-Seq	Fixed window	RAB6-interacting golgin	GO:0016740;GO:0016741;GO:0003824;GO:0043226;GO:0012505;GO:0043227;GO:0032259;GO:0043229;GO:0110165;GO:0008168;GO:0005622;GO:0005794;GO:0005737;GO:0008152;GO:0043231	intracellular anatomical structure;intracellular membrane-bounded organelle;catalytic activity;transferase activity;organelle;cytoplasm;membrane-bounded organelle;methylation;cellular anatomical entity;Golgi apparatus;transferase activity, transferring one-carbon groups;metabolic process;intracellular organelle;endomembrane system;methyltransferase activity	Coding
BaRT2v18chr2HG082860	chr2H	448577675	448579227	-	Illumina	Illumina				Coding
BaRT2v18chr2HG082870	chr2H	448934216	448936533	+	Illumina	Illumina				Coding
BaRT2v18chr2HG082880	chr2H	449603793	449607786	+	HC Iso-Seq;HC Iso-Seq;HC Iso-Seq	Enriched TSS and TES;Enriched TSS and TES;Enriched TSS and TES		GO:0031224;GO:0110165;GO:0016021;GO:0016020	cellular anatomical entity;integral component of membrane;membrane;intrinsic component of membrane	Coding;Coding;Coding
BaRT2v18chr2HG082890	chr2H	449822494	449824290	-	Illumina	Illumina				Non_Coding
BaRT2v18chr2HG082900	chr2H	449989057	449992649	+	HC Iso-Seq;HC Iso-Seq;HC Iso-Seq;HC Iso-Seq;HC Iso-Seq;HC Iso-Seq;HC Iso-Seq;HC Iso-Seq;HC Iso-Seq;HC Iso-Seq;HC Iso-Seq;HC Iso-Seq;HC Iso-Seq;HC Iso-Seq;HC Iso-Seq;HC Iso-Seq;HC Iso-Seq;HC Iso-Seq;Illumina;HC Iso-Seq;HC Iso-Seq;HC Iso-Seq;HC Iso-Seq;HC Iso-Seq;HC Iso-Seq;HC Iso-Seq;HC Iso-Seq;HC Iso-Seq;HC Iso-Seq;HC Iso-Seq;HC Iso-Seq;HC Iso-Seq;HC Iso-Seq;HC Iso-Seq;HC Iso-Seq	Enriched TSS and TES;Enriched TSS and TES;Enriched TSS and TES;Enriched TSS and TES;Enriched TSS and TES;Enriched TSS and TES;Enriched TSS and TES;Enriched TSS and TES;Enriched TSS and TES;Enriched TSS and TES;Enriched TSS and TES;Enriched TSS and TES;Enriched TSS and TES;Enriched TSS and TES;Enriched TSS and TES;Enriched TSS and TES;Enriched TSS and TES;Enriched TSS and TES;Enriched TSS and TES;Enriched TSS and TES;Enriched TSS and TES;Enriched TSS and TES;Enriched TSS and TES;Enriched TSS and TES;Enriched TSS and TES;Enriched TSS and TES;Enriched TSS and TES;Enriched TSS and TES;Enriched TSS and TES;Enriched TSS and TES;Enriched TSS and TES;Enriched TSS and TES;Enriched TSS and TES;Enriched TSS and TES	Histidinol dehydrogenase (Fragment);Histidinol dehydrogenase			Coding;Unproductive;Coding;Coding;Coding;Unproductive;Unproductive;Coding;Coding;Unproductive;Coding;Unproductive;Coding;Unproductive;Coding;Coding;Unproductive;Coding;Unproductive;Unproductive;Unproductive;Unproductive;Coding;Unproductive;Coding;Coding;Coding;Coding;Coding;Unproductive;Unproductive;Coding;Coding;Unproductive
BaRT2v18chr2HG082910	chr2H	450187421	450189289	+	Illumina	Illumina	Myb-like transcription factor family protein			Coding
BaRT2v18chr2HG082920	chr2H	450509500	450511241	-	Illumina	Illumina				Coding
BaRT2v18chr2HG082930	chr2H	450509686	450511281	+	HC Iso-Seq	Enriched TSS and TES	Prephenate dehydratase domain-containing protein;Arogenate dehydratase	GO:0047769;GO:0004106;GO:1901605;GO:0044249;GO:0009094;GO:0044281;GO:0009570;GO:0009072;GO:1901576;GO:0043229;GO:1902223;GO:0044283;GO:0006082;GO:0071704;GO:0003824;GO:0016053;GO:1901566;GO:0043226;GO:1901360;GO:0006558;GO:0009073;GO:0043227;GO:0043436;GO:0008652;GO:0016829;GO:0016866;GO:1902221;GO:0019752;GO:0009058;GO:1901362;GO:0043231;GO:0009507;GO:0006725;GO:0044237;GO:0008152;GO:0044238;GO:0046394;GO:0110165;GO:0006807;GO:0009987;GO:0005737;GO:0016853;GO:1901564;GO:0009532;GO:0009536;GO:0016836;GO:0005622;GO:0004664;GO:0009095;GO:0006520;GO:0016835;GO:0019438;GO:1901607	intracellular membrane-bounded organelle;aromatic compound biosynthetic process;aromatic amino acid family biosynthetic process, prephenate pathway;cellular amino acid biosynthetic process;chorismate mutase activity;carboxylic acid metabolic process;chloroplast;organic cyclic compound biosynthetic process;L-phenylalanine metabolic process;carbon-oxygen lyase activity;chloroplast stroma;organic substance metabolic process;aromatic amino acid family biosynthetic process;organonitrogen compound metabolic process;cellular biosynthetic process;biosynthetic process;erythrose 4-phosphate/phosphoenolpyruvate family amino acid biosynthetic process;cellular metabolic process;hydro-lyase activity;prephenate dehydratase activity;cellular process;organic acid metabolic process;L-phenylalanine biosynthetic process;intracellular organelle;alpha-amino acid metabolic process;catalytic activity;lyase activity;cytoplasm;erythrose 4-phosphate/phosphoenolpyruvate family amino acid metabolic process;membrane-bounded organelle;cellular anatomical entity;isomerase activity;cellular amino acid metabolic process;small molecule biosynthetic process;alpha-amino acid biosynthetic process;organic substance biosynthetic process;primary metabolic process;arogenate dehydratase activity;organelle;plastid;intramolecular transferase activity;intracellular anatomical structure;carboxylic acid biosynthetic process;oxoacid metabolic process;aromatic amino acid family metabolic process;organonitrogen compound biosynthetic process;organic acid biosynthetic process;organic cyclic compound metabolic process;plastid stroma;nitrogen compound metabolic process;metabolic process;cellular aromatic compound metabolic process;small molecule metabolic process	Coding
BaRT2v18chr2HG082940	chr2H	450828345	450830131	+	Illumina;HC Iso-Seq;HC Iso-Seq;HC Iso-Seq;HC Iso-Seq	Illumina;Enriched TSS and TES;Enriched TSS and TES;Enriched TSS and TES;Enriched TSS and TES				Coding;Coding;Coding;Coding;Coding
BaRT2v18chr2HG082950	chr2H	450830450	450834774	-	HC Iso-Seq;HC Iso-Seq;HC Iso-Seq;HC Iso-Seq;HC Iso-Seq;HC Iso-Seq	Enriched TSS and TES;Enriched TSS and TES;Enriched TSS and TES;Enriched TSS and TES;Enriched TSS and TES;Enriched TSS and TES	Uridylate kinase;Uridylate kinase isoform A;Uridine monophosphate kinase	GO:0030554;GO:0017076;GO:0071704;GO:0006796;GO:0009142;GO:0033862;GO:0009260;GO:0009165;GO:0016772;GO:0032559;GO:1901362;GO:0008152;GO:0035639;GO:0050145;GO:0016776;GO:0110165;GO:0043168;GO:0016301;GO:0097367;GO:0000166;GO:0019637;GO:1901135;GO:1901564;GO:0019205;GO:0009199;GO:0019438;GO:0009193;GO:0009201;GO:0009117;GO:0072528;GO:0009138;GO:1901566;GO:0009259;GO:0044210;GO:0006793;GO:0009058;GO:0018130;GO:0044237;GO:0005524;GO:0005488;GO:0009141;GO:0009987;GO:0005737;GO:0046048;GO:0019693;GO:1901265;GO:0009147;GO:0006241;GO:1901360;GO:0005622;GO:0009041;GO:0044271;GO:0097159;GO:0072527;GO:0036094;GO:0055086;GO:0006139;GO:0044249;GO:0016310;GO:0009139;GO:0043167;GO:0046940;GO:0034641;GO:1901293;GO:0044238;GO:0090407;GO:0006807;GO:0009185;GO:0016740;GO:0009208;GO:0032553;GO:0006225;GO:1901576;GO:0044281;GO:0009209;GO:0009188;GO:0009218;GO:0009220;GO:0009133;GO:0006220;GO:0009148;GO:0046036;GO:0003824;GO:0009194;GO:0032555;GO:0009123;GO:1901363;GO:0006725;GO:0046390;GO:0009132;GO:0006221;GO:0034654;GO:0005829;GO:0006753;GO:1901137;GO:0046483	organophosphate biosynthetic process;'de novo' CTP biosynthetic process;aromatic compound biosynthetic process;organophosphate metabolic process;uridylate kinase activity;CTP metabolic process;ribonucleotide metabolic process;organic substance metabolic process;transferase activity;phosphorylation;adenyl ribonucleotide binding;pyrimidine-containing compound biosynthetic process;pyrimidine ribonucleotide metabolic process;cellular nitrogen compound biosynthetic process;cellular metabolic process;nucleoside phosphate metabolic process;phosphate-containing compound metabolic process;organic cyclic compound binding;nucleoside triphosphate biosynthetic process;nucleoside diphosphate metabolic process;ribonucleotide binding;organic substance biosynthetic process;pyrimidine nucleotide metabolic process;purine ribonucleoside triphosphate binding;nitrogen compound metabolic process;nucleoside monophosphate metabolic process;small molecule metabolic process;nucleobase-containing compound kinase activity;anion binding;pyrimidine ribonucleoside diphosphate metabolic process;pyrimidine nucleoside diphosphate metabolic process;nucleoside triphosphate metabolic process;nucleobase-containing small molecule metabolic process;pyrimidine ribonucleoside diphosphate biosynthetic process;carbohydrate derivative biosynthetic process;adenyl nucleotide binding;CTP biosynthetic process;nucleoside phosphate biosynthetic process;primary metabolic process;nucleotide binding;organonitrogen compound biosynthetic process;nucleotide metabolic process;pyrimidine ribonucleotide biosynthetic process;phosphotransferase activity, phosphate group as acceptor;carbohydrate derivative binding;ATP binding;UDP metabolic process;ribonucleoside diphosphate metabolic process;binding;carbohydrate derivative metabolic process;small molecule binding;ribonucleoside diphosphate biosynthetic process;pyrimidine nucleoside triphosphate metabolic process;organic cyclic compound biosynthetic process;transferase activity, transferring phosphorus-containing groups;pyrimidine ribonucleoside triphosphate metabolic process;nucleotide biosynthetic process;ion binding;pyrimidine-containing compound metabolic process;organonitrogen compound metabolic process;biosynthetic process;cellular process;ribonucleoside triphosphate metabolic process;phosphorus metabolic process;pyrimidine nucleotide biosynthetic process;cellular nitrogen compound metabolic process;nucleoside monophosphate kinase activity;cytosol;ribonucleotide biosynthetic process;UDP biosynthetic process;metabolic process;ribonucleoside triphosphate biosynthetic process;kinase activity;ribose phosphate metabolic process;pyrimidine nucleoside diphosphate biosynthetic process;UMP kinase activity;ribose phosphate biosynthetic process;nucleobase-containing compound metabolic process;cellular biosynthetic process;pyrimidine ribonucleoside triphosphate biosynthetic process;heterocyclic compound binding;nucleoside monophosphate phosphorylation;nucleoside phosphate binding;purine ribonucleotide binding;catalytic activity;heterocycle biosynthetic process;cytoplasm;purine nucleotide binding;cellular anatomical entity;intracellular anatomical structure;nucleobase-containing compound biosynthetic process;nucleoside diphosphate biosynthetic process;heterocycle metabolic process;organic cyclic compound metabolic process;pyrimidine nucleoside triphosphate biosynthetic process;cellular aromatic compound metabolic process	Coding;Unproductive;Coding;Coding;Unproductive;Coding
BaRT2v18chr2HG082960	chr2H	450840590	450840623	+	Illumina	Illumina				Non_Coding
BaRT2v18chr2HG082970	chr2H	451136080	451138294	-	Illumina	Illumina				Coding
BaRT2v18chr2HG082980	chr2H	451136281	451138384	+	Illumina;Illumina;Illumina	Illumina;Illumina;Illumina				Unproductive;Unproductive;Coding
BaRT2v18chr2HG082990	chr2H	451218619	451220079	-	HC Iso-Seq	Fixed window		GO:0031224;GO:0110165;GO:0016021;GO:0016020	cellular anatomical entity;integral component of membrane;membrane;intrinsic component of membrane	Coding
BaRT2v18chr2HG083000	chr2H	451220150	451237910	+	Illumina;Illumina;Illumina;Illumina;Illumina;Illumina;Illumina;Illumina;Illumina;Illumina;Illumina;Illumina	Illumina;Illumina;Illumina;Illumina;Illumina;Illumina;Illumina;Illumina;Illumina;Illumina;Illumina;Illumina	Alpha/Beta hydrolase fold;ARM repeat superfamily protein, putative isoform 1;Alpha/beta hydrolase fold protein;Cell division protein DivIB (Fragment)	GO:0003824;GO:0051301;GO:0043226;GO:0009536;GO:0043227;GO:0043229;GO:0043231;GO:0031224;GO:0110165;GO:0016021;GO:0005622;GO:0005737;GO:0009987;GO:0016787;GO:0009507;GO:0016020	plastid;intracellular anatomical structure;intracellular membrane-bounded organelle;catalytic activity;organelle;cytoplasm;membrane;cell division;intrinsic component of membrane;membrane-bounded organelle;cellular anatomical entity;chloroplast;integral component of membrane;cellular process;intracellular organelle;hydrolase activity	Coding;Unproductive;Coding;Coding;Coding;Unproductive;Coding;Coding;Unproductive;Unproductive;Unproductive;Coding
BaRT2v18chr2HG083010	chr2H	451269909	451271877	-	Illumina	Illumina				Coding
BaRT2v18chr2HG083020	chr2H	451677179	451678388	+	HC Iso-Seq;HC Iso-Seq	Enriched TSS and TES;Enriched TSS and TES	Xanthoxin dehydrogenase;Sex determination protein tasselseed-2;Momilactone A synthase;secoisolariciresinol dehydrogenase-like			Unproductive;Coding
BaRT2v18chr2HG083030	chr2H	451677209	451678352	-	Illumina	Illumina				Coding
BaRT2v18chr2HG083040	chr2H	451701222	451704681	+	HC Iso-Seq;HC Iso-Seq;Illumina;HC Iso-Seq;HC Iso-Seq;HC Iso-Seq;HC Iso-Seq;Illumina;HC Iso-Seq;HC Iso-Seq;HC Iso-Seq;HC Iso-Seq;HC Iso-Seq	Enriched TSS and TES;Enriched TSS and TES;Enriched TSS and TES;Enriched TSS and TES;Enriched TSS and TES;Enriched TSS and TES;Enriched TSS and TES;Enriched TSS and TES;Enriched TSS and TES;Enriched TSS and TES;Enriched TSS and TES	mitochondrial import inner membrane translocase subunit TIM22-like;SAM domain-containing protein;chloroplastic import inner membrane translocase subunit HP30-2	GO:0008509;GO:0007006;GO:0006996;GO:0098656;GO:0072655;GO:0043226;GO:0098796;GO:0051649;GO:0071705;GO:0051179;GO:0015075;GO:0042721;GO:0072594;GO:0009507;GO:0031967;GO:0009706;GO:0005743;GO:0006820;GO:0071840;GO:0110165;GO:0007007;GO:0051641;GO:0015031;GO:0043229;GO:0005215;GO:0055085;GO:0009526;GO:0031224;GO:0006605;GO:0006810;GO:0009987;GO:0005737;GO:0072596;GO:0009528;GO:0006839;GO:0031966;GO:0071702;GO:0009941;GO:0034220;GO:0045039;GO:0005622;GO:0033365;GO:0016020;GO:0022884;GO:0061024;GO:0033036;GO:0098800;GO:0005739;GO:0006886;GO:0031969;GO:0098798;GO:0070585;GO:0022857;GO:0043231;GO:0140318;GO:1904680;GO:0031090;GO:0090150;GO:0070727;GO:0045036;GO:0072598;GO:0051205;GO:0042887;GO:0046907;GO:0019866;GO:0016043;GO:0042170;GO:0005740;GO:0051204;GO:0034613;GO:0006811;GO:0008104;GO:0072657;GO:0031975;GO:0043227;GO:0042886;GO:0008320;GO:0032991;GO:0045184;GO:0016021;GO:0051234;GO:0015833;GO:0007005;GO:0009536;GO:0071806;GO:0090151;GO:0006626	mitochondrial membrane organization;intracellular membrane-bounded organelle;establishment of protein localization;anion transmembrane transporter activity;cellular component organization;chloroplast membrane;plastid envelope;protein localization to mitochondrion;transmembrane transporter activity;cellular macromolecule localization;amide transport;peptide transmembrane transporter activity;protein transport;establishment of localization in cell;mitochondrion;protein transmembrane transporter activity;plastid;cellular protein localization;macromolecule localization;establishment of protein localization to chloroplast;protein targeting;cellular localization;establishment of protein localization to mitochondrion;transporter activity;protein insertion into mitochondrial membrane;peptide transport;protein localization to chloroplast;protein localization;chloroplast inner membrane;intracellular protein transport;protein transporter activity;mitochondrion organization;amide transmembrane transporter activity;macromolecule transmembrane transporter activity;membrane-bounded organelle;ion transmembrane transport;organelle;organelle membrane;organelle inner membrane;establishment of protein localization to mitochondrial membrane;chloroplast envelope;membrane protein complex;establishment of localization;protein localization to membrane;anion transport;mitochondrial transport;cellular process;intracellular organelle;protein targeting to chloroplast;plastid membrane;protein localization to organelle;mitochondrial envelope;establishment of protein localization to organelle;protein insertion into membrane;localization;protein transmembrane transport;intracellular transport;TIM22 mitochondrial import inner membrane insertion complex;organelle envelope;mitochondrial membrane;chloroplast;integral component of membrane;inner mitochondrial membrane protein complex;ion transmembrane transporter activity;anion transmembrane transport;inner mitochondrial membrane organization;protein targeting to mitochondrion;transport;nitrogen compound transport;plastid inner membrane;transmembrane transport;cytoplasm;membrane;intrinsic component of membrane;cellular component organization or biogenesis;protein insertion into mitochondrial inner membrane;cellular anatomical entity;envelope;membrane organization;mitochondrial inner membrane;mitochondrial protein-containing complex;establishment of protein localization to membrane;organelle organization;intracellular anatomical structure;protein-containing complex;organic substance transport;ion transport	Coding;Coding;Unproductive;Unproductive;Coding;Unproductive;Unproductive;Unproductive;Coding;Coding;Unproductive
BaRT2v18chr2HG083050	chr2H	451705789	451711367	-	Illumina;Illumina;Illumina;HC Iso-Seq;HC Iso-Seq	Illumina;Illumina;Illumina;Fixed window;Fixed window	ERD1 protein, chloroplastic;Clp R domain-containing protein;chaperone protein ClpD, chloroplastic;Chaperone protein ClpD2, chloroplastic	GO:0097159;GO:0044085;GO:0036094;GO:0048584;GO:1902584;GO:0050789;GO:0006508;GO:0009570;GO:0065007;GO:0043229;GO:0033554;GO:0030554;GO:0048518;GO:0140096;GO:0016043;GO:0017076;GO:0022607;GO:0071704;GO:0003824;GO:0043226;GO:0031975;GO:0043167;GO:0043227;GO:0065003;GO:0016818;GO:1901000;GO:1901002;GO:0034605;GO:0032555;GO:0008233;GO:0080134;GO:0009526;GO:0009266;GO:0043933;GO:0032559;GO:0009507;GO:0043231;GO:0048583;GO:0031967;GO:0035639;GO:1901363;GO:0043170;GO:0009628;GO:0008152;GO:0005524;GO:0017111;GO:0019538;GO:0044238;GO:0071840;GO:0005488;GO:0006950;GO:0016887;GO:0043168;GO:0110165;GO:0016462;GO:0006807;GO:0009987;GO:0005737;GO:0016817;GO:0097367;GO:0000166;GO:0016787;GO:1901564;GO:2000070;GO:0009532;GO:0009536;GO:0051716;GO:0009941;GO:0032553;GO:1901265;GO:0009408;GO:0047484;GO:0005622;GO:0050896	intracellular membrane-bounded organelle;organelle envelope;response to heat;small molecule binding;anion binding;binding;positive regulation of biological process;chloroplast envelope;cellular component organization;peptidase activity;chloroplast;protein-containing complex subunit organization;positive regulation of response to stimulus;regulation of response to water deprivation;hydrolase activity;chloroplast stroma;plastid envelope;hydrolase activity, acting on acid anhydrides;hydrolase activity, acting on acid anhydrides, in phosphorus-containing anhydrides;response to temperature stimulus;organic substance metabolic process;ion binding;proteolysis;organonitrogen compound metabolic process;adenyl ribonucleotide binding;pyrophosphatase activity;heterocyclic compound binding;cellular component biogenesis;catalytic activity, acting on a protein;nucleoside phosphate binding;cellular process;cellular response to stress;cellular component assembly;intracellular organelle;purine ribonucleotide binding;adenyl nucleotide binding;organic cyclic compound binding;biological regulation;catalytic activity;regulation of response to salt stress;cytoplasm;purine nucleotide binding;response to stress;membrane-bounded organelle;positive regulation of response to water deprivation;regulation of response to stress;ribonucleotide binding;envelope;protein metabolic process;cellular anatomical entity;macromolecule metabolic process;response to stimulus;cellular component organization or biogenesis;organelle;cellular response to stimulus;primary metabolic process;protein-containing complex assembly;plastid;cellular response to heat;intracellular anatomical structure;positive regulation of response to salt stress;purine ribonucleoside triphosphate binding;nucleotide binding;response to abiotic stimulus;ATPase activity;plastid stroma;nucleoside-triphosphatase activity;regulation of response to stimulus;regulation of response to osmotic stress;regulation of biological process;nitrogen compound metabolic process;metabolic process;carbohydrate derivative binding;ATP binding	Unproductive;Unproductive;Unproductive;Coding;Coding
BaRT2v18chr2HG083060	chr2H	451817516	451826316	-	HC Iso-Seq;HC Iso-Seq	Enriched TSS and TES;Enriched TSS and TES	Heparan-alpha-glucosaminide N-acetyltransferase;Heparan-alpha-glucosaminide N-acetyltransferase-like isoform X2	GO:0016740;GO:0003824;GO:0031224;GO:0110165;GO:0016021;GO:0016020	catalytic activity;transferase activity;membrane;intrinsic component of membrane;cellular anatomical entity;integral component of membrane	Coding;Coding
BaRT2v18chr2HG083070	chr2H	451882980	451888976	-	HC Iso-Seq;HC Iso-Seq;HC Iso-Seq;HC Iso-Seq;HC Iso-Seq;HC Iso-Seq;HC Iso-Seq;HC Iso-Seq;HC Iso-Seq;HC Iso-Seq;HC Iso-Seq;HC Iso-Seq;HC Iso-Seq;HC Iso-Seq;HC Iso-Seq;HC Iso-Seq;HC Iso-Seq;HC Iso-Seq;HC Iso-Seq;HC Iso-Seq;HC Iso-Seq;HC Iso-Seq;HC Iso-Seq;HC Iso-Seq;HC Iso-Seq;HC Iso-Seq;HC Iso-Seq;HC Iso-Seq;HC Iso-Seq;HC Iso-Seq;HC Iso-Seq;HC Iso-Seq;HC Iso-Seq;HC Iso-Seq;HC Iso-Seq;HC Iso-Seq;HC Iso-Seq;HC Iso-Seq;HC Iso-Seq;HC Iso-Seq;HC Iso-Seq	Enriched TSS and TES;Enriched TSS and TES;Enriched TSS and TES;Enriched TSS and TES;Enriched TSS and TES;Enriched TSS and TES;Enriched TSS and TES;Enriched TSS and TES;Enriched TSS and TES;Enriched TSS and TES;Enriched TSS and TES;Enriched TSS and TES;Enriched TSS and TES;Enriched TSS and TES;Enriched TSS and TES;Enriched TSS and TES;Enriched TSS and TES;Enriched TSS and TES;Enriched TSS and TES;Enriched TSS and TES;Enriched TSS and TES;Enriched TSS and TES;Enriched TSS and TES;Enriched TSS and TES;Enriched TSS and TES;Enriched TSS and TES;Enriched TSS and TES;Enriched TSS and TES;Enriched TSS and TES;Enriched TSS and TES;Enriched TSS and TES;Enriched TSS and TES;Enriched TSS and TES;Enriched TSS and TES;Enriched TSS and TES;Enriched TSS and TES;Enriched TSS and TES;Enriched TSS and TES;Enriched TSS and TES;Enriched TSS and TES;Enriched TSS and TES	Acetyl-coenzyme A synthetase;Acetate--CoA ligase	GO:0035383;GO:0030554;GO:0034033;GO:0017076;GO:0006082;GO:0071704;GO:0006796;GO:0043226;GO:0044272;GO:0034030;GO:0009260;GO:0009165;GO:0072522;GO:0032559;GO:0009507;GO:1901362;GO:0008152;GO:0035639;GO:0031323;GO:0009698;GO:0080090;GO:0110165;GO:0043168;GO:0097367;GO:0000166;GO:0019637;GO:1901135;GO:1901564;GO:0003987;GO:0050684;GO:0019438;GO:1903311;GO:0005681;GO:0019222;GO:0043229;GO:0009117;GO:1901566;GO:0009259;GO:0006793;GO:0034032;GO:0009058;GO:0019752;GO:0018130;GO:0044237;GO:0071616;GO:0005524;GO:0072521;GO:0005488;GO:0019427;GO:0009987;GO:0005737;GO:0043604;GO:0051171;GO:0019693;GO:0006083;GO:0009532;GO:1901265;GO:1990904;GO:0032787;GO:0005622;GO:1901360;GO:0044271;GO:0097159;GO:0036094;GO:0055086;GO:0006139;GO:0044249;GO:0140513;GO:0009570;GO:0006163;GO:0065007;GO:0019219;GO:0010468;GO:0016405;GO:0016874;GO:0043167;GO:0016208;GO:0033866;GO:0043231;GO:0043603;GO:0005634;GO:0034641;GO:0035384;GO:1901293;GO:0044238;GO:0043484;GO:0060255;GO:0016877;GO:0006637;GO:0090407;GO:0006807;GO:0032553;GO:0051252;GO:0009152;GO:0050789;GO:1901576;GO:0044281;GO:0043169;GO:0006790;GO:0006084;GO:0003824;GO:0016878;GO:0043227;GO:0043436;GO:0009150;GO:0032555;GO:0016207;GO:0050794;GO:0006164;GO:1901363;GO:0006725;GO:0032991;GO:0033875;GO:0019748;GO:0033865;GO:0046390;GO:0048024;GO:0009536;GO:0034654;GO:0006085;GO:0005829;GO:0006753;GO:1901137;GO:0046483	organophosphate biosynthetic process;CoA-ligase activity;intracellular membrane-bounded organelle;aromatic compound biosynthetic process;purine nucleoside bisphosphate metabolic process;organophosphate metabolic process;ribonucleotide metabolic process;organic substance metabolic process;acetate-CoA ligase activity;acetyl-CoA biosynthetic process;adenyl ribonucleotide binding;cellular nitrogen compound biosynthetic process;cellular metabolic process;nucleoside phosphate metabolic process;organic acid metabolic process;acetate metabolic process;phosphate-containing compound metabolic process;organic cyclic compound binding;regulation of nitrogen compound metabolic process;biological regulation;ribonucleotide binding;organic substance biosynthetic process;plastid;purine ribonucleoside triphosphate binding;nucleoside bisphosphate biosynthetic process;purine nucleotide biosynthetic process;nitrogen compound metabolic process;small molecule metabolic process;sulfur compound biosynthetic process;acetyl-CoA biosynthetic process from acetate;regulation of RNA metabolic process;anion binding;phenylpropanoid metabolic process;spliceosomal complex;sulfur compound metabolic process;AMP binding;nucleobase-containing small molecule metabolic process;regulation of cellular process;acid-thiol ligase activity;nuclear protein-containing complex;carbohydrate derivative biosynthetic process;acetyl-CoA metabolic process;adenyl nucleotide binding;regulation of metabolic process;membrane-bounded organelle;nucleoside phosphate biosynthetic process;primary metabolic process;organelle;purine-containing compound metabolic process;nucleotide binding;organonitrogen compound biosynthetic process;purine nucleotide metabolic process;nucleotide metabolic process;carbohydrate derivative binding;cation binding;ATP binding;binding;carbohydrate derivative metabolic process;small molecule binding;purine nucleoside bisphosphate biosynthetic process;monocarboxylic acid metabolic process;nucleus;carboxylic acid metabolic process;organic cyclic compound biosynthetic process;chloroplast stroma;nucleotide biosynthetic process;thioester biosynthetic process;ion binding;organonitrogen compound metabolic process;biosynthetic process;thioester metabolic process;cellular process;intracellular organelle;purine-containing compound biosynthetic process;regulation of macromolecule metabolic process;regulation of gene expression;ligase activity, forming carbon-sulfur bonds;purine ribonucleotide biosynthetic process;ribonucleoprotein complex;4-coumarate-CoA ligase activity;ligase activity;phosphorus metabolic process;cellular nitrogen compound metabolic process;cytosol;ribonucleoside bisphosphate metabolic process;ribonucleotide biosynthetic process;oxoacid metabolic process;ribonucleoside bisphosphate biosynthetic process;metabolic process;regulation of cellular metabolic process;amide biosynthetic process;secondary metabolic process;regulation of nucleobase-containing compound metabolic process;ribose phosphate metabolic process;chloroplast;ribose phosphate biosynthetic process;nucleobase-containing compound metabolic process;cellular biosynthetic process;regulation of mRNA splicing, via spliceosome;heterocyclic compound binding;acyl-CoA metabolic process;nucleoside phosphate binding;cellular amide metabolic process;acyl-CoA biosynthetic process;purine ribonucleotide binding;catalytic activity;heterocycle biosynthetic process;cytoplasm;purine nucleotide binding;cellular anatomical entity;regulation of RNA splicing;regulation of mRNA processing;intracellular anatomical structure;regulation of mRNA metabolic process;nucleobase-containing compound biosynthetic process;regulation of primary metabolic process;protein-containing complex;heterocycle metabolic process;organic cyclic compound metabolic process;plastid stroma;nucleoside bisphosphate metabolic process;regulation of biological process;cellular aromatic compound metabolic process;purine ribonucleotide metabolic process	Unproductive;Unproductive;Unproductive;Coding;Coding;Unproductive;Coding;Coding;Unproductive;Unproductive;Unproductive;Unproductive;Unproductive;Unproductive;Unproductive;Unproductive;Unproductive;Unproductive;Coding;Unproductive;Unproductive;Unproductive;Unproductive;Unproductive;Coding;Unproductive;Unproductive;Unproductive;Unproductive;Unproductive;Unproductive;Unproductive;Coding;Unproductive;Unproductive;Coding;Unproductive;Unproductive;Coding;Unproductive;Unproductive
BaRT2v18chr2HG083080	chr2H	452464033	452466346	-	Illumina;Illumina	Illumina;Illumina				Coding;Coding
BaRT2v18chr2HG083090	chr2H	452464090	452466566	+	Illumina	Illumina				Coding
BaRT2v18chr2HG083100	chr2H	452755365	452756869	+	HC Iso-Seq;HC Iso-Seq	Enriched TSS and TES;Enriched TSS and TES	Desiccation-related protein PCC13-62	GO:0003824;GO:0015928;GO:0004560;GO:0031224;GO:0110165;GO:0016021;GO:0016798;GO:0004553;GO:0016787;GO:0008152;GO:0016020	catalytic activity;membrane;intrinsic component of membrane;cellular anatomical entity;integral component of membrane;hydrolase activity, hydrolyzing O-glycosyl compounds;alpha-L-fucosidase activity;hydrolase activity, acting on glycosyl bonds;metabolic process;hydrolase activity;fucosidase activity	Unproductive;Coding
BaRT2v18chr2HG083110	chr2H	453271065	453271326	-	Illumina	Illumina				Non_Coding
BaRT2v18chr2HG083120	chr2H	453274677	453276154	+	HC Iso-Seq;HC Iso-Seq;HC Iso-Seq;HC Iso-Seq;HC Iso-Seq	Enriched TSS and TES;Enriched TSS and TES;Enriched TSS and TES;Enriched TSS and TES;Enriched TSS and TES	proline-rich transmembrane protein 1-like;COPII coat assembly protein SEC16-like;Aryl hydrocarbon receptor nuclear translocator	GO:0031224;GO:0110165;GO:0016021;GO:0016020	cellular anatomical entity;integral component of membrane;membrane;intrinsic component of membrane	Coding;Coding;Coding;Coding;Coding
BaRT2v18chr2HG083130	chr2H	453614132	453618050	+	Illumina;HC Iso-Seq;HC Iso-Seq;HC Iso-Seq;HC Iso-Seq;HC Iso-Seq;HC Iso-Seq;HC Iso-Seq;HC Iso-Seq;HC Iso-Seq;HC Iso-Seq;HC Iso-Seq;HC Iso-Seq;HC Iso-Seq;HC Iso-Seq;HC Iso-Seq;HC Iso-Seq	Illumina;Enriched TSS and TES;Enriched TSS and TES;Enriched TSS and TES;Enriched TSS and TES;Enriched TSS and TES;Enriched TSS and TES;Enriched TSS and TES;Enriched TSS and TES;Enriched TSS and TES;Enriched TSS and TES;Enriched TSS and TES;Enriched TSS and TES;Enriched TSS and TES;Enriched TSS and TES;Enriched TSS and TES;Enriched TSS and TES	PPM-type phosphatase domain-containing protein	GO:0004721;GO:0140096;GO:0043169;GO:0071704;GO:0006796;GO:0044260;GO:0003824;GO:0005515;GO:0043167;GO:0004724;GO:0006793;GO:0016311;GO:0008152;GO:0044237;GO:0106306;GO:0004722;GO:0043170;GO:0036211;GO:0019538;GO:0044238;GO:0005488;GO:0006470;GO:0031224;GO:0110165;GO:0016021;GO:0006807;GO:0009987;GO:0016787;GO:0046872;GO:0106307;GO:0006464;GO:0016791;GO:1901564;GO:0016788;GO:0044267;GO:0043412;GO:0042578;GO:0016020	protein binding;binding;hydrolase activity, acting on ester bonds;protein serine/threonine phosphatase activity;cellular protein modification process;integral component of membrane;hydrolase activity;organic substance metabolic process;ion binding;phosphoric ester hydrolase activity;organonitrogen compound metabolic process;protein dephosphorylation;cellular protein metabolic process;catalytic activity, acting on a protein;cellular metabolic process;cellular macromolecule metabolic process;cellular process;dephosphorylation;phosphate-containing compound metabolic process;phosphoprotein phosphatase activity;magnesium-dependent protein serine/threonine phosphatase activity;catalytic activity;phosphorus metabolic process;membrane;intrinsic component of membrane;cellular anatomical entity;primary metabolic process;protein metabolic process;macromolecule metabolic process;protein serine phosphatase activity;protein threonine phosphatase activity;nitrogen compound metabolic process;phosphatase activity;macromolecule modification;metal ion binding;metabolic process;protein modification process;cation binding	Coding;Coding;Coding;Coding;Unproductive;Coding;Coding;Coding;Coding;Coding;Coding;Coding;Coding;Coding;Coding;Coding;Coding
BaRT2v18chr2HG083140	chr2H	453619325	453625179	-	Illumina;HC Iso-Seq;HC Iso-Seq;HC Iso-Seq	Enriched TSS and TES;Enriched TSS and TES;Enriched TSS and TES	Epimerase domain-containing protein;NAD(P)-binding Rossmann-fold superfamily protein isoform 2	GO:0009570;GO:0043229;GO:0006979;GO:0003824;GO:0043226;GO:0009579;GO:0006952;GO:0043227;GO:0050896;GO:0043231;GO:0009507;GO:0005576;GO:0006950;GO:0110165;GO:0005737;GO:0016853;GO:0009532;GO:0009536;GO:0005622;GO:0010287	intracellular membrane-bounded organelle;defense response;chloroplast;chloroplast stroma;thylakoid;response to oxidative stress;intracellular organelle;plastoglobule;catalytic activity;cytoplasm;response to stress;membrane-bounded organelle;cellular anatomical entity;isomerase activity;extracellular region;response to stimulus;organelle;plastid;intracellular anatomical structure;plastid stroma	Unproductive;Coding;Coding
BaRT2v18chr2HG083150	chr2H	453888173	453905390	+	Illumina;Illumina;Illumina;HC Iso-Seq	Illumina;Illumina;Illumina;Enriched TSS and TES	Cysteine proteinases superfamily protein;OVARIAN TUMOR DOMAIN-containing deubiquitinating enzyme 12;Cysteine-type peptidase;OTU domain-containing protein	GO:0101005;GO:0006508;GO:0140096;GO:0004843;GO:0071704;GO:0044260;GO:0003824;GO:0018215;GO:0070647;GO:0008233;GO:0008152;GO:0044237;GO:0070646;GO:0043170;GO:0036211;GO:0019538;GO:0044238;GO:0016579;GO:0006807;GO:0009987;GO:0016787;GO:0006464;GO:1901564;GO:0008242;GO:0044267;GO:0043412	cellular protein modification process;peptidase activity;protein modification by small protein removal;hydrolase activity;organic substance metabolic process;proteolysis;organonitrogen compound metabolic process;cellular protein metabolic process;catalytic activity, acting on a protein;protein deubiquitination;cellular metabolic process;ubiquitinyl hydrolase activity;cellular macromolecule metabolic process;cellular process;catalytic activity;protein phosphopantetheinylation;thiol-dependent ubiquitin-specific protease activity;primary metabolic process;protein metabolic process;macromolecule metabolic process;omega peptidase activity;protein modification by small protein conjugation or removal;macromolecule modification;nitrogen compound metabolic process;metabolic process;protein modification process	Unproductive;Coding;Coding;Coding
BaRT2v18chr2HG083160	chr2H	453923429	453925043	+	Illumina	Illumina				Coding
BaRT2v18chr2HG083170	chr2H	453923431	453924764	-	HC Iso-Seq;HC Iso-Seq;HC Iso-Seq	Enriched TSS and TES;Enriched TSS and TES;Enriched TSS and TES				Coding;Coding;Coding
BaRT2v18chr2HG083180	chr2H	454415484	454416881	-	HC Iso-Seq	Enriched TSS and TES	Inhibitor of apoptosis-like protein;Putative BOI-related E3 ubiquitin-protein ligase 2	GO:0140096;GO:0043169;GO:0071704;GO:0044260;GO:0003824;GO:0019787;GO:0016874;GO:0043167;GO:0070647;GO:0008152;GO:0044237;GO:0043170;GO:0036211;GO:0019538;GO:0044238;GO:0005488;GO:0006807;GO:0009987;GO:0046872;GO:0016740;GO:0006464;GO:1901564;GO:0044267;GO:0032446;GO:0043412;GO:0004842;GO:0016567	binding;protein modification by small protein conjugation;cellular protein modification process;organic substance metabolic process;ion binding;organonitrogen compound metabolic process;transferase activity;ubiquitin-like protein transferase activity;cellular protein metabolic process;catalytic activity, acting on a protein;protein ubiquitination;cellular metabolic process;cellular macromolecule metabolic process;cellular process;catalytic activity;ligase activity;primary metabolic process;protein metabolic process;macromolecule metabolic process;protein modification by small protein conjugation or removal;ubiquitin-protein transferase activity;nitrogen compound metabolic process;macromolecule modification;metal ion binding;metabolic process;protein modification process;cation binding	Coding
BaRT2v18chr2HG083190	chr2H	454415493	454417128	+	Illumina	Illumina				Coding
BaRT2v18chr2HG083200	chr2H	454675306	454675599	+	Illumina	Illumina				Non_Coding
BaRT2v18chr2HG083210	chr2H	454694680	454694913	-	Illumina	Illumina				Non_Coding
BaRT2v18chr2HG083220	chr2H	454724442	454728295	-	Illumina;HC Iso-Seq;HC Iso-Seq;HC Iso-Seq;HC Iso-Seq;HC Iso-Seq;HC Iso-Seq;HC Iso-Seq	Illumina;Fixed window;Fixed window;Fixed window;Fixed window;Fixed window;Fixed window;Fixed window				Coding;Coding;Coding;Coding;Coding;Coding;Coding;Unproductive
BaRT2v18chr2HG083230	chr2H	454928777	454935523	+	Illumina;HC Iso-Seq;HC Iso-Seq;HC Iso-Seq;HC Iso-Seq;HC Iso-Seq	Illumina;Enriched TSS and TES;Enriched TSS and TES;Enriched TSS and TES;Enriched TSS and TES;Enriched TSS and TES	Catalytic/ hydrolase;AB hydrolase-1 domain-containing protein	GO:0097159;GO:0005681;GO:0003723;GO:0006139;GO:0140513;GO:0030628;GO:0016071;GO:0043229;GO:0071704;GO:0003824;GO:0043226;GO:0000377;GO:0000375;GO:0043227;GO:0089701;GO:0036002;GO:0003676;GO:0043231;GO:1901363;GO:0032991;GO:0006725;GO:0044237;GO:0005634;GO:0016070;GO:0034641;GO:0043170;GO:0044238;GO:0006396;GO:0005488;GO:0000398;GO:0031224;GO:0110165;GO:0016021;GO:0006807;GO:0009987;GO:0016787;GO:0010467;GO:0006397;GO:1990904;GO:0090304;GO:0008152;GO:0008380;GO:0005622;GO:1901360;GO:0046483;GO:0016020	pre-mRNA binding;intracellular membrane-bounded organelle;binding;mRNA processing;gene expression;nucleus;pre-mRNA 3'-splice site binding;integral component of membrane;spliceosomal complex;mRNA splicing, via spliceosome;hydrolase activity;RNA metabolic process;organic substance metabolic process;nucleobase-containing compound metabolic process;RNA binding;cellular aromatic compound metabolic process;heterocyclic compound binding;cellular metabolic process;cellular process;intracellular organelle;nuclear protein-containing complex;organic cyclic compound binding;ribonucleoprotein complex;catalytic activity;membrane;intrinsic component of membrane;membrane-bounded organelle;cellular nitrogen compound metabolic process;cellular anatomical entity;primary metabolic process;RNA splicing, via transesterification reactions with bulged adenosine as nucleophile;macromolecule metabolic process;RNA splicing, via transesterification reactions;organelle;nucleic acid binding;intracellular anatomical structure;protein-containing complex;heterocycle metabolic process;organic cyclic compound metabolic process;mRNA metabolic process;RNA splicing;U2AF complex;nitrogen compound metabolic process;metabolic process;RNA processing;nucleic acid metabolic process	Unproductive;Coding;Coding;Coding;Unproductive;Unproductive
BaRT2v18chr2HG083240	chr2H	455278117	455283840	+	Illumina;HC Iso-Seq;HC Iso-Seq;HC Iso-Seq;HC Iso-Seq;HC Iso-Seq;Illumina;HC Iso-Seq;HC Iso-Seq;HC Iso-Seq;HC Iso-Seq;HC Iso-Seq;Illumina;HC Iso-Seq;HC Iso-Seq	Illumina;Enriched TSS and TES;Enriched TSS and TES;Enriched TSS and TES;Enriched TSS and TES;Enriched TSS and TES;Enriched TSS and TES;Enriched TSS and TES;Enriched TSS and TES;Enriched TSS and TES;Enriched TSS and TES;Illumina;Enriched TSS and TES;Enriched TSS and TES	Cell division protein FtsZ;Cell division protein ftsz chloroplastic-like;Tubulin/FtsZ family protein isoform 1;Putative tubulin GTPase;Tubulin GTPase	GO:0097159;GO:0036094;GO:0048285;GO:0006996;GO:0043229;GO:0016043;GO:0032550;GO:0043228;GO:0017076;GO:0099081;GO:0099080;GO:0005856;GO:0003824;GO:0007017;GO:0043226;GO:0043167;GO:0043227;GO:0016818;GO:0099513;GO:0032549;GO:0032555;GO:0005525;GO:0043231;GO:0032561;GO:0009507;GO:1901363;GO:0035639;GO:0015630;GO:0043232;GO:0017111;GO:0071840;GO:0005488;GO:0003924;GO:0110165;GO:0043168;GO:0010020;GO:0016462;GO:0001883;GO:0009987;GO:0005737;GO:0016817;GO:0097367;GO:0043572;GO:0000166;GO:0016787;GO:0005874;GO:0019001;GO:0009658;GO:0051301;GO:0009536;GO:0001882;GO:0032553;GO:1901265;GO:0099512;GO:0005622;GO:0009657	intracellular membrane-bounded organelle;binding;supramolecular complex;small molecule binding;purine ribonucleoside binding;anion binding;supramolecular polymer;cellular component organization;chloroplast;GTPase activity;organelle fission;nucleoside binding;hydrolase activity;hydrolase activity, acting on acid anhydrides;hydrolase activity, acting on acid anhydrides, in phosphorus-containing anhydrides;plastid fission;ion binding;microtubule-based process;chloroplast fission;polymeric cytoskeletal fiber;pyrophosphatase activity;intracellular non-membrane-bounded organelle;heterocyclic compound binding;nucleoside phosphate binding;cellular process;intracellular organelle;purine ribonucleotide binding;purine nucleoside binding;organic cyclic compound binding;microtubule;catalytic activity;cytoplasm;ribonucleoside binding;chloroplast organization;cell division;purine nucleotide binding;membrane-bounded organelle;cellular component organization or biogenesis;cellular anatomical entity;ribonucleotide binding;guanyl ribonucleotide binding;microtubule cytoskeleton;organelle;organelle organization;plastid;intracellular anatomical structure;GTP binding;plastid organization;purine ribonucleoside triphosphate binding;non-membrane-bounded organelle;nucleotide binding;nucleoside-triphosphatase activity;guanyl nucleotide binding;supramolecular fiber;cytoskeleton;carbohydrate derivative binding	Coding;Coding;Coding;Coding;Coding;Coding;Coding;Coding;Coding;Coding;Coding;Coding;Unproductive;Coding
BaRT2v18chr2HG083250	chr2H	455363953	455365093	-	Illumina	Illumina				Non_Coding
BaRT2v18chr2HG083260	chr2H	455364006	455365092	+	HC Iso-Seq	Fixed window		GO:0050789;GO:0104004;GO:0065007;GO:0009785;GO:0071478;GO:0007154;GO:0071482;GO:0023052;GO:0009416;GO:0050896;GO:0050794;GO:0009314;GO:0071214;GO:0009628;GO:0009637;GO:0009987;GO:0007165;GO:0071483;GO:0051716;GO:0030522	signaling;intracellular receptor signaling pathway;cellular response to radiation;response to radiation;regulation of cellular process;response to light stimulus;cellular process;cellular response to light stimulus;biological regulation;cell communication;response to stimulus;cellular response to stimulus;cellular response to abiotic stimulus;cellular response to blue light;response to blue light;response to abiotic stimulus;regulation of biological process;signal transduction;cellular response to environmental stimulus;blue light signaling pathway	Coding
BaRT2v18chr2HG083270	chr2H	455611708	455614088	+	HC Iso-Seq;HC Iso-Seq;HC Iso-Seq	Enriched TSS and TES;Enriched TSS and TES;Enriched TSS and TES	Ferredoxin			Coding;Coding;Coding
BaRT2v18chr2HG083280	chr2H	455615684	455620203	+	HC Iso-Seq;HC Iso-Seq;Illumina;Illumina;HC Iso-Seq;Illumina;Illumina	Fixed window;Fixed window;Illumina;Illumina;Fixed window;Illumina;Illumina	Glucan endo-1,3-beta-glucosidase 14	GO:0003824;GO:0005886;GO:0016020;GO:0044238;GO:0031224;GO:0008152;GO:0016021;GO:0005975;GO:0110165;GO:0071944;GO:0016798;GO:0031226;GO:0004553;GO:0016787;GO:0031225;GO:0071704;GO:0046658	organic substance metabolic process;intrinsic component of plasma membrane;catalytic activity;membrane;anchored component of membrane;intrinsic component of membrane;anchored component of plasma membrane;carbohydrate metabolic process;hydrolase activity, hydrolyzing O-glycosyl compounds;hydrolase activity, acting on glycosyl bonds;primary metabolic process;plasma membrane;metabolic process;integral component of membrane;cellular anatomical entity;hydrolase activity;cell periphery	Coding;Coding;Coding;Unproductive;Unproductive;Unproductive;Coding
BaRT2v18chr2HG083290	chr2H	455760513	455762589	+	Illumina;Illumina;Illumina;Illumina;Illumina;HC Iso-Seq;Illumina;HC Iso-Seq;HC Iso-Seq;HC Iso-Seq	Illumina;Illumina;Illumina;Illumina;Illumina;Enriched TSS and TES;Enriched TSS and TES;Enriched TSS and TES;Enriched TSS and TES	Carbonic anhydrase	GO:0044281;GO:0009570;GO:0043229;GO:0043169;GO:0006730;GO:0003824;GO:0043226;GO:0043167;GO:0046914;GO:0043227;GO:0016829;GO:0008152;GO:0044237;GO:0043231;GO:0009507;GO:0005488;GO:0031224;GO:0110165;GO:0016021;GO:0009987;GO:0005737;GO:0046872;GO:0009532;GO:0008270;GO:0009536;GO:0016836;GO:0005622;GO:0004089;GO:0016835;GO:0016020	intracellular membrane-bounded organelle;binding;chloroplast;integral component of membrane;carbon-oxygen lyase activity;chloroplast stroma;ion binding;cellular metabolic process;hydro-lyase activity;cellular process;intracellular organelle;catalytic activity;lyase activity;cytoplasm;membrane;intrinsic component of membrane;membrane-bounded organelle;cellular anatomical entity;zinc ion binding;organelle;transition metal ion binding;plastid;intracellular anatomical structure;carbonate dehydratase activity;one-carbon metabolic process;plastid stroma;metal ion binding;metabolic process;small molecule metabolic process;cation binding	Unproductive;Coding;Coding;Unproductive;Coding;Coding;Coding;Unproductive;Coding
BaRT2v18chr2HG083300	chr2H	455798585	455800009	-	Illumina	Illumina				Coding
BaRT2v18chr2HG083310	chr2H	455798617	455800161	+	Illumina	Illumina				Coding
BaRT2v18chr2HG083320	chr2H	455800431	455802308	-	Illumina	Illumina				Coding
BaRT2v18chr2HG083330	chr2H	456013999	456022082	+	Illumina;HC Iso-Seq;HC Iso-Seq;HC Iso-Seq;HC Iso-Seq	Illumina;Enriched TSS and TES;Enriched TSS and TES;Enriched TSS and TES;Enriched TSS and TES	Protein transport protein like;Expressed protein, putative;Putative von Willebrand factor, type A, Zinc finger, Sec23/Sec24-type, sec23/Sec24, trunk	GO:0010584;GO:0006996;GO:0048437;GO:0009791;GO:0048608;GO:0031410;GO:0022607;GO:0030117;GO:0043226;GO:0048367;GO:0098796;GO:0051649;GO:0071705;GO:0046914;GO:0051179;GO:0006820;GO:0071840;GO:0048827;GO:0110165;GO:0098588;GO:0008270;GO:0048658;GO:0010208;GO:0009653;GO:0032989;GO:0000003;GO:0051641;GO:0015031;GO:0012505;GO:0090567;GO:0043229;GO:0030658;GO:0030120;GO:0030134;GO:0048438;GO:0009555;GO:0048193;GO:0035459;GO:0030133;GO:0000139;GO:0005794;GO:0048466;GO:0005488;GO:0009908;GO:0070971;GO:0048856;GO:0016050;GO:0006810;GO:0009987;GO:0005737;GO:0046872;GO:0016192;GO:0071702;GO:0045229;GO:0030662;GO:0005622;GO:0048869;GO:0016020;GO:0061458;GO:0006900;GO:0061024;GO:0033036;GO:0006886;GO:0090110;GO:0043167;GO:0030659;GO:0012506;GO:0032502;GO:0048475;GO:0043231;GO:0031090;GO:0030135;GO:0006888;GO:0070727;GO:0012507;GO:0090114;GO:0048229;GO:0046907;GO:0097708;GO:0005783;GO:0022414;GO:0044085;GO:0016043;GO:0043169;GO:0034613;GO:0098791;GO:0031982;GO:0006811;GO:0008104;GO:0005515;GO:0003006;GO:0000149;GO:0043227;GO:0048443;GO:0042886;GO:0099402;GO:0048653;GO:0007275;GO:0032501;GO:0032991;GO:0010927;GO:0045184;GO:0030127;GO:0048646;GO:0051234;GO:0015833;GO:0048731;GO:0031984	intracellular membrane-bounded organelle;establishment of protein localization;anatomical structure morphogenesis;cellular component organization;gametophyte development;coated vesicle;shoot system development;Golgi vesicle transport;transport vesicle membrane;multicellular organismal process;cellular macromolecule localization;stamen development;Golgi apparatus subcompartment;bounding membrane of organelle;amide transport;protein transport;establishment of localization in cell;vesicle budding from membrane;cellular protein localization;macromolecule localization;floral whorl development;cellular component assembly involved in morphogenesis;reproductive system development;cellular localization;pollen development;COPII vesicle coat;protein binding;vesicle coat;coated vesicle membrane;system development;transport vesicle;intracellular vesicle;peptide transport;pollen wall assembly;protein localization;cellular component biogenesis;vesicle organization;flower development;reproductive process;intracellular protein transport;post-embryonic development;cytoplasmic vesicle;membrane-bounded organelle;organelle;multicellular organism development;organelle membrane;vesicle;membrane coat;COPII-coated vesicle budding;developmental process;anatomical structure development;organelle subcompartment;metal ion binding;cytoplasmic vesicle membrane;cation binding;COPII-coated vesicle cargo loading;binding;coated membrane;membrane protein complex;SNARE binding;establishment of localization;reproductive structure development;endoplasmic reticulum;floral organ development;COPII-coated ER to Golgi transport vesicle;ion binding;anion transport;anatomical structure formation involved in morphogenesis;vesicle-mediated transport;cellular process;reproductive shoot system development;cellular component assembly;intracellular organelle;endoplasmic reticulum to Golgi vesicle-mediated transport;pollen exine formation;localization;vesicle cargo loading;anther development;intracellular transport;phyllome development;reproduction;external encapsulating structure organization;Golgi membrane;endomembrane system;cellular component morphogenesis;anther wall tapetum development;cellular developmental process;ER to Golgi transport vesicle membrane;Golgi apparatus;vesicle membrane;transport;nitrogen compound transport;plant organ development;cytoplasm;membrane;membrane organization;cellular component organization or biogenesis;cellular anatomical entity;zinc ion binding;developmental process involved in reproduction;organelle organization;transition metal ion binding;intracellular anatomical structure;protein-containing complex;androecium development;endoplasmic reticulum exit site;organic substance transport;ion transport	Unproductive;Unproductive;Unproductive;Coding;Unproductive
BaRT2v18chr2HG083340	chr2H	456022315	456026400	-	HC Iso-Seq;HC Iso-Seq;HC Iso-Seq;HC Iso-Seq;HC Iso-Seq;Illumina	Enriched TSS and TES;Enriched TSS and TES;Enriched TSS and TES;Enriched TSS and TES;Enriched TSS and TES;Illumina	ATP-binding cassette containing protein	GO:0097159;GO:0036094;GO:0043229;GO:0030554;GO:0005215;GO:0017076;GO:0015399;GO:0003824;GO:0043226;GO:0031975;GO:0055085;GO:0043167;GO:0043227;GO:0016818;GO:0051179;GO:0032555;GO:0042626;GO:0009526;GO:0022857;GO:0032559;GO:0009507;GO:0043231;GO:0031967;GO:1901363;GO:0035639;GO:0005524;GO:0017111;GO:0005488;GO:0031224;GO:0016887;GO:0016021;GO:0110165;GO:0016462;GO:0022804;GO:0006810;GO:0009987;GO:0051234;GO:0005737;GO:0016817;GO:0097367;GO:0000166;GO:0016787;GO:0009536;GO:0009941;GO:0032553;GO:1901265;GO:0043168;GO:0005622;GO:0016020	intracellular membrane-bounded organelle;organelle envelope;binding;small molecule binding;anion binding;chloroplast envelope;chloroplast;integral component of membrane;establishment of localization;primary active transmembrane transporter activity;hydrolase activity;plastid envelope;hydrolase activity, acting on acid anhydrides;hydrolase activity, acting on acid anhydrides, in phosphorus-containing anhydrides;transporter activity;ion binding;transmembrane transporter activity;adenyl ribonucleotide binding;pyrophosphatase activity;heterocyclic compound binding;nucleoside phosphate binding;cellular process;intracellular organelle;active transmembrane transporter activity;purine ribonucleotide binding;transport;adenyl nucleotide binding;organic cyclic compound binding;catalytic activity;transmembrane transport;membrane;cytoplasm;purine nucleotide binding;intrinsic component of membrane;envelope;membrane-bounded organelle;cellular anatomical entity;ribonucleotide binding;organelle;plastid;intracellular anatomical structure;localization;purine ribonucleoside triphosphate binding;nucleotide binding;ATPase activity;nucleoside-triphosphatase activity;ATPase-coupled transmembrane transporter activity;carbohydrate derivative binding;ATP binding	Unproductive;Unproductive;Coding;Coding;Unproductive;Unproductive
BaRT2v18chr2HG083350	chr2H	456038966	456039922	+	Illumina	Illumina	Formin-like protein 3			Coding
BaRT2v18chr2HG083360	chr2H	456346240	456351355	+	Illumina;Illumina;Illumina;Illumina;Illumina;Illumina;HC Iso-Seq;HC Iso-Seq;HC Iso-Seq;HC Iso-Seq;HC Iso-Seq;HC Iso-Seq;HC Iso-Seq;HC Iso-Seq;HC Iso-Seq;HC Iso-Seq;HC Iso-Seq	Illumina;Illumina;Illumina;Illumina;Illumina;Enriched TSS and TES;Enriched TSS and TES;Enriched TSS and TES;Enriched TSS and TES;Enriched TSS and TES;Enriched TSS and TES;Enriched TSS and TES;Enriched TSS and TES;Enriched TSS and TES;Enriched TSS and TES;Enriched TSS and TES				Non_Coding;Non_Coding;Non_Coding;Non_Coding;Non_Coding;Non_Coding;Non_Coding;Non_Coding;Non_Coding;Non_Coding;Non_Coding;Non_Coding;Non_Coding;Non_Coding;Non_Coding;Non_Coding
BaRT2v18chr2HG083370	chr2H	456639467	456643399	+	Illumina;HC Iso-Seq;HC Iso-Seq;HC Iso-Seq;HC Iso-Seq;HC Iso-Seq;HC Iso-Seq	Illumina;Enriched TSS and TES;Enriched TSS and TES;Enriched TSS and TES;Enriched TSS and TES;Enriched TSS and TES;Enriched TSS and TES	Beta-fructofuranosidase, insoluble isoenzyme 2;Cell wall invertase	GO:0009607;GO:0030312;GO:0043207;GO:0005975;GO:0033036;GO:0009620;GO:0071704;GO:0009605;GO:0003824;GO:0048046;GO:0006952;GO:0044419;GO:0051179;GO:0050896;GO:0008152;GO:0051707;GO:0005618;GO:0052576;GO:0044238;GO:0009617;GO:0052575;GO:0005576;GO:0006950;GO:0110165;GO:0016798;GO:0016787;GO:0004564;GO:0042742;GO:0071944;GO:0098542;GO:0050832;GO:0004553	response to external stimulus;defense response;external encapsulating structure;hydrolase activity, acting on glycosyl bonds;cell wall;hydrolase activity;carbohydrate localization;response to other organism;organic substance metabolic process;response to biotic stimulus;defense response to bacterium;hydrolase activity, hydrolyzing O-glycosyl compounds;defense response to fungus;catalytic activity;response to external biotic stimulus;response to stress;cellular anatomical entity;extracellular region;primary metabolic process;defense response to other organism;response to stimulus;cell periphery;response to bacterium;localization;macromolecule localization;apoplast;biological process involved in interspecies interaction between organisms;carbohydrate storage;carbohydrate metabolic process;response to fungus;beta-fructofuranosidase activity;metabolic process	Coding;Unproductive;Unproductive;Coding;Unproductive;Unproductive;Coding
BaRT2v18chr2HG083380	chr2H	456717872	456721197	-	Illumina;Illumina;HC Iso-Seq;HC Iso-Seq;HC Iso-Seq;HC Iso-Seq	Illumina;Illumina;Enriched TSS and TES;Enriched TSS and TES;Enriched TSS and TES;Enriched TSS and TES	40S ribosomal protein S14	GO:0042274;GO:0003723;GO:0006996;GO:0042255;GO:0022607;GO:0071704;GO:0043226;GO:0034470;GO:0003676;GO:0008152;GO:0009507;GO:0043043;GO:0006518;GO:0022627;GO:0071840;GO:0110165;GO:0034660;GO:0022626;GO:1901564;GO:0044267;GO:0019843;GO:0022613;GO:0043229;GO:0006364;GO:1901566;GO:0030490;GO:0009058;GO:0016072;GO:0044237;GO:0044391;GO:0000028;GO:0043170;GO:0019538;GO:0071826;GO:0005488;GO:0031224;GO:0009987;GO:0034645;GO:0043604;GO:0005737;GO:0005840;GO:0009059;GO:1990904;GO:0090304;GO:0005622;GO:1901360;GO:0044271;GO:0016020;GO:0097159;GO:0006139;GO:0044249;GO:0003729;GO:0000462;GO:0044260;GO:0065003;GO:0043933;GO:0043603;GO:0043231;GO:0034641;GO:0005198;GO:0044238;GO:0070181;GO:0006807;GO:0010467;GO:0006412;GO:0022618;GO:0048027;GO:0044085;GO:0070925;GO:1901576;GO:0016043;GO:0043228;GO:0003735;GO:0042254;GO:0034622;GO:0043227;GO:0015935;GO:1901363;GO:0032991;GO:0043232;GO:0006725;GO:0016070;GO:0006396;GO:0016021;GO:0009536;GO:0005829;GO:0046483	intracellular membrane-bounded organelle;cytosolic ribosome;cellular component organization;organelle assembly;cellular macromolecule biosynthetic process;organic substance metabolic process;ribosomal small subunit assembly;cellular nitrogen compound biosynthetic process;cellular metabolic process;maturation of SSU-rRNA;organic cyclic compound binding;organic substance biosynthetic process;plastid;nucleic acid binding;nitrogen compound metabolic process;cellular protein-containing complex assembly;RNA metabolic process;RNA binding;ribosomal subunit;cellular component biogenesis;small ribosomal subunit rRNA binding;rRNA binding;ribonucleoprotein complex assembly;membrane-bounded organelle;primary metabolic process;organelle;maturation of SSU-rRNA from tricistronic rRNA transcript (SSU-rRNA, 5.8S rRNA, LSU-rRNA);macromolecule biosynthetic process;organonitrogen compound biosynthetic process;translation;binding;rRNA metabolic process;ribosome biogenesis;gene expression;ribosome assembly;structural molecule activity;structural constituent of ribosome;peptide metabolic process;cytosolic small ribosomal subunit;organonitrogen compound metabolic process;biosynthetic process;cellular protein metabolic process;cellular macromolecule metabolic process;cellular process;cellular component assembly;intracellular organelle;mRNA binding;ribonucleoprotein complex;cellular nitrogen compound metabolic process;ribonucleoprotein complex biogenesis;rRNA processing;macromolecule metabolic process;cytosol;protein-containing complex assembly;non-membrane-bounded organelle;metabolic process;amide biosynthetic process;mRNA 5'-UTR binding;chloroplast;integral component of membrane;protein-containing complex subunit organization;ncRNA metabolic process;nucleobase-containing compound metabolic process;cellular aromatic compound metabolic process;cellular biosynthetic process;peptide biosynthetic process;intracellular non-membrane-bounded organelle;heterocyclic compound binding;ribonucleoprotein complex subunit organization;small ribosomal subunit;cellular amide metabolic process;cytoplasm;ribosomal small subunit biogenesis;membrane;intrinsic component of membrane;cellular component organization or biogenesis;cellular anatomical entity;protein metabolic process;organelle organization;intracellular anatomical structure;ribosome;protein-containing complex;heterocycle metabolic process;organic cyclic compound metabolic process;ncRNA processing;RNA processing;nucleic acid metabolic process	Coding;Unproductive;Unproductive;Coding;Coding;Unproductive
BaRT2v18chr2HG083390	chr2H	456925659	456928509	+	Illumina	Illumina	homeobox protein vnd-like;Senescence regulator	GO:0097159;GO:0005488;GO:0003677;GO:0003676;GO:1901363	nucleic acid binding;organic cyclic compound binding;binding;DNA binding;heterocyclic compound binding	Coding
BaRT2v18chr2HG083400	chr2H	457332481	457339257	+	Illumina;HC Iso-Seq;HC Iso-Seq;HC Iso-Seq;HC Iso-Seq;HC Iso-Seq	Illumina;Enriched TSS and TES;Enriched TSS and TES;Enriched TSS and TES;Enriched TSS and TES;Enriched TSS and TES	Mitochondrial fission protein ELM1	GO:0048285;GO:0006996;GO:0016043;GO:0043229;GO:0005740;GO:0000266;GO:0005739;GO:0043226;GO:0031975;GO:0043227;GO:0005741;GO:0043231;GO:0031967;GO:0031090;GO:0071840;GO:0110165;GO:0019867;GO:0098588;GO:0009987;GO:0005737;GO:0007005;GO:0031968;GO:0031966;GO:0005622;GO:0016020	intracellular membrane-bounded organelle;organelle envelope;cellular component organization;mitochondrial membrane;organelle fission;cellular process;organelle outer membrane;intracellular organelle;bounding membrane of organelle;mitochondrion organization;mitochondrial fission;cytoplasm;membrane;membrane-bounded organelle;cellular component organization or biogenesis;mitochondrion;envelope;outer membrane;cellular anatomical entity;mitochondrial outer membrane;mitochondrial envelope;organelle;organelle organization;organelle membrane;intracellular anatomical structure	Unproductive;Coding;Coding;Unproductive;Coding;Unproductive
BaRT2v18chr2HG083410	chr2H	457642090	457647841	+	HC Iso-Seq;HC Iso-Seq;HC Iso-Seq;HC Iso-Seq;HC Iso-Seq;HC Iso-Seq;HC Iso-Seq;HC Iso-Seq;HC Iso-Seq;HC Iso-Seq;Illumina;HC Iso-Seq;HC Iso-Seq;HC Iso-Seq;HC Iso-Seq;HC Iso-Seq	Enriched TSS and TES;Enriched TSS and TES;Enriched TSS and TES;Enriched TSS and TES;Enriched TSS and TES;Enriched TSS and TES;Enriched TSS and TES;Enriched TSS and TES;Enriched TSS and TES;Enriched TSS and TES;Enriched TSS and TES;Enriched TSS and TES;Enriched TSS and TES;Enriched TSS and TES;Enriched TSS and TES	Expressed protein, putative;OTU domain-containing protein;OVARIAN TUMOR DOMAIN-containing deubiquitinating enzyme 6;Cysteine-type peptidase;Ovarian tumor, otubain;OTU-like cysteine protease family protein	GO:0101005;GO:0006508;GO:0140096;GO:0070536;GO:0004843;GO:0071704;GO:0044260;GO:0003824;GO:0018215;GO:0070647;GO:0008233;GO:0061578;GO:0008152;GO:0044237;GO:0070646;GO:0043170;GO:0036211;GO:0019538;GO:0044238;GO:0016579;GO:0006807;GO:0009987;GO:0016787;GO:0006464;GO:1901564;GO:0008242;GO:0044267;GO:0043412	cellular protein modification process;peptidase activity;protein modification by small protein removal;hydrolase activity;organic substance metabolic process;proteolysis;organonitrogen compound metabolic process;cellular protein metabolic process;catalytic activity, acting on a protein;protein K63-linked deubiquitination;protein deubiquitination;ubiquitinyl hydrolase activity;cellular macromolecule metabolic process;cellular metabolic process;cellular process;catalytic activity;protein phosphopantetheinylation;thiol-dependent ubiquitin-specific protease activity;primary metabolic process;protein metabolic process;macromolecule metabolic process;omega peptidase activity;protein modification by small protein conjugation or removal;macromolecule modification;Lys63-specific deubiquitinase activity;nitrogen compound metabolic process;metabolic process;protein modification process	Coding;Coding;Coding;Unproductive;Coding;Coding;Coding;Coding;Coding;Coding;Coding;Coding;Coding;Coding;Coding
BaRT2v18chr2HG083420	chr2H	457786041	457788707	+	HC Iso-Seq;HC Iso-Seq;HC Iso-Seq;HC Iso-Seq;HC Iso-Seq;HC Iso-Seq;HC Iso-Seq;HC Iso-Seq;HC Iso-Seq	Enriched TSS and TES;Enriched TSS and TES;Enriched TSS and TES;Enriched TSS and TES;Enriched TSS and TES;Enriched TSS and TES;Enriched TSS and TES;Enriched TSS and TES;Enriched TSS and TES	60S ribosomal protein L5;Large subunit ribosomal protein L5e	GO:0097159;GO:0044085;GO:0070925;GO:0003723;GO:0042273;GO:0044249;GO:1901576;GO:0022613;GO:0006996;GO:0043229;GO:0043231;GO:0015934;GO:0043228;GO:0042255;GO:0016043;GO:0003735;GO:0000027;GO:0022607;GO:0042254;GO:0071704;GO:0044260;GO:1901566;GO:0043226;GO:0034622;GO:0043227;GO:0065003;GO:0044237;GO:0043933;GO:0009058;GO:0003676;GO:0043603;GO:0022625;GO:0043043;GO:0043232;GO:1901363;GO:0044391;GO:0032991;GO:0006518;GO:0005198;GO:0019538;GO:0005634;GO:0071826;GO:0034641;GO:0043170;GO:0005488;GO:0044238;GO:0071840;GO:0110165;GO:0008097;GO:0006807;GO:0009987;GO:0034645;GO:0043604;GO:0010467;GO:0005737;GO:0022626;GO:0005840;GO:1901564;GO:0006412;GO:0044267;GO:0022618;GO:0009059;GO:1990904;GO:0005829;GO:0008152;GO:0019843;GO:0005622;GO:0044271	binding;intracellular membrane-bounded organelle;amide biosynthetic process;cytosolic ribosome;ribosome biogenesis;gene expression;ribosome assembly;nucleus;structural molecule activity;cellular component organization;structural constituent of ribosome;protein-containing complex subunit organization;organelle assembly;cellular macromolecule biosynthetic process;peptide metabolic process;organic substance metabolic process;RNA binding;organonitrogen compound metabolic process;cellular biosynthetic process;biosynthetic process;peptide biosynthetic process;cellular protein metabolic process;cellular nitrogen compound biosynthetic process;intracellular non-membrane-bounded organelle;heterocyclic compound binding;ribosomal subunit;cellular component biogenesis;ribonucleoprotein complex subunit organization;cellular metabolic process;cellular macromolecule metabolic process;rRNA binding;cellular amide metabolic process;cellular process;cellular component assembly;intracellular organelle;ribosomal large subunit assembly;organic cyclic compound binding;ribonucleoprotein complex;ribonucleoprotein complex assembly;cytoplasm;cellular nitrogen compound metabolic process;membrane-bounded organelle;ribonucleoprotein complex biogenesis;cellular anatomical entity;organic substance biosynthetic process;primary metabolic process;protein metabolic process;macromolecule metabolic process;cellular component organization or biogenesis;organelle;organelle organization;cytosol;ribosomal large subunit biogenesis;protein-containing complex assembly;nucleic acid binding;intracellular anatomical structure;non-membrane-bounded organelle;cytosolic large ribosomal subunit;ribosome;5S rRNA binding;macromolecule biosynthetic process;organonitrogen compound biosynthetic process;protein-containing complex;large ribosomal subunit;translation;nitrogen compound metabolic process;metabolic process;cellular protein-containing complex assembly	Unproductive;Unproductive;Unproductive;Coding;Unproductive;Unproductive;Unproductive;Coding;Unproductive
BaRT2v18chr2HG083430	chr2H	457793506	457795891	+	HC Iso-Seq;HC Iso-Seq	Fixed window;Fixed window	Glycine-rich RNA-binding protein 2 (Fragment);small RNA-binding protein 11, chloroplastic;Glycine-rich RNA-binding protein 4, mitochondrial;RRM domain-containing protein	GO:0097159;GO:0048584;GO:0003723;GO:0050789;GO:0065007;GO:0043229;GO:0048518;GO:0043226;GO:0043227;GO:1901000;GO:1901002;GO:0080134;GO:0048583;GO:0043231;GO:0003676;GO:0009507;GO:1901363;GO:0005488;GO:0110165;GO:0005737;GO:0009536;GO:0047484;GO:0005622	intracellular membrane-bounded organelle;binding;positive regulation of biological process;chloroplast;positive regulation of response to stimulus;RNA binding;heterocyclic compound binding;intracellular organelle;organic cyclic compound binding;biological regulation;regulation of response to salt stress;cytoplasm;membrane-bounded organelle;regulation of response to stress;cellular anatomical entity;organelle;plastid;nucleic acid binding;intracellular anatomical structure;positive regulation of response to salt stress;regulation of response to stimulus;regulation of response to osmotic stress;regulation of biological process	Unproductive;Coding
BaRT2v18chr2HG083440	chr2H	457795296	457797518	-	Illumina;HC Iso-Seq	Illumina;Enriched TSS and TES		GO:0031224;GO:0110165;GO:0016021;GO:0016020	cellular anatomical entity;integral component of membrane;membrane;intrinsic component of membrane	Coding;Coding
BaRT2v18chr2HG083450	chr2H	458437333	458440438	+	Illumina;Illumina;Illumina;Illumina;Illumina;Illumina;Illumina	Illumina;Illumina;Illumina;Illumina;Illumina;Illumina;Illumina	Photosystem I subunit O	GO:0009522;GO:0019684;GO:0097159;GO:0003723;GO:0009534;GO:0055035;GO:0043229;GO:0003729;GO:0009768;GO:0043226;GO:0005515;GO:0098796;GO:0009579;GO:0043227;GO:0009767;GO:0022900;GO:0031984;GO:0003676;GO:0009507;GO:1901363;GO:0044237;GO:0008152;GO:0034357;GO:0032991;GO:0043231;GO:0009521;GO:0005488;GO:0005576;GO:0031224;GO:0110165;GO:0016021;GO:0006091;GO:0009987;GO:0005737;GO:0031976;GO:0009536;GO:0015979;GO:0009765;GO:0005622;GO:0042651;GO:0009535;GO:0016020	binding;protein binding;intracellular membrane-bounded organelle;chloroplast thylakoid membrane;membrane protein complex;integral component of membrane;chloroplast;photosynthesis, light harvesting in photosystem I;thylakoid membrane;RNA binding;photosynthesis;thylakoid;photosynthesis, light reaction;heterocyclic compound binding;cellular metabolic process;cellular process;chloroplast thylakoid;intracellular organelle;mRNA binding;organic cyclic compound binding;photosynthetic electron transport chain;photosystem I;plastid thylakoid;membrane;cytoplasm;intrinsic component of membrane;membrane-bounded organelle;cellular anatomical entity;extracellular region;photosynthesis, light harvesting;organelle;electron transport chain;plastid;nucleic acid binding;intracellular anatomical structure;generation of precursor metabolites and energy;photosynthetic membrane;protein-containing complex;organelle subcompartment;metabolic process;photosystem;plastid thylakoid membrane	Coding;Coding;Coding;Coding;Coding;Coding;Coding
BaRT2v18chr2HG083460	chr2H	458437359	458438936	-	Illumina;Illumina	Illumina;Illumina				Coding;Unproductive
BaRT2v18chr2HG083470	chr2H	458446781	458455811	+	Illumina	Illumina	Putative tetratricopeptide-like helical domain-containing protein;Putative pentatricopeptide repeat-containing protein;PPR containing plant-like protein	GO:0097159;GO:0044085;GO:0006139;GO:0003723;GO:0005681;GO:0140513;GO:0022613;GO:0043229;GO:0016071;GO:0016043;GO:0071704;GO:0022607;GO:0043226;GO:0000377;GO:0034622;GO:0000375;GO:0043227;GO:0065003;GO:0043933;GO:0003676;GO:0043231;GO:1901363;GO:0006725;GO:0032991;GO:0044237;GO:0016070;GO:0005634;GO:0034641;GO:0043170;GO:0044238;GO:0006396;GO:0071826;GO:0071840;GO:0005488;GO:0000398;GO:0009451;GO:0110165;GO:0006807;GO:0009987;GO:0000387;GO:0010467;GO:0006397;GO:0022618;GO:1990904;GO:0043412;GO:0090304;GO:0008152;GO:0008380;GO:0005622;GO:1901360;GO:0046483	intracellular membrane-bounded organelle;binding;mRNA processing;gene expression;nucleus;cellular component organization;spliceosomal complex;mRNA splicing, via spliceosome;protein-containing complex subunit organization;RNA metabolic process;organic substance metabolic process;nucleobase-containing compound metabolic process;RNA binding;spliceosomal snRNP assembly;heterocyclic compound binding;cellular component biogenesis;cellular metabolic process;ribonucleoprotein complex subunit organization;cellular process;cellular component assembly;intracellular organelle;nuclear protein-containing complex;RNA modification;organic cyclic compound binding;ribonucleoprotein complex;ribonucleoprotein complex assembly;cellular nitrogen compound metabolic process;membrane-bounded organelle;ribonucleoprotein complex biogenesis;cellular anatomical entity;cellular component organization or biogenesis;primary metabolic process;macromolecule metabolic process;RNA splicing, via transesterification reactions with bulged adenosine as nucleophile;RNA processing;organelle;RNA splicing, via transesterification reactions;protein-containing complex assembly;nucleic acid binding;intracellular anatomical structure;protein-containing complex;heterocycle metabolic process;macromolecule modification;organic cyclic compound metabolic process;mRNA metabolic process;RNA splicing;nitrogen compound metabolic process;metabolic process;cellular aromatic compound metabolic process;cellular protein-containing complex assembly;nucleic acid metabolic process	Coding
BaRT2v18chr2HG083480	chr2H	458626204	458632068	-	Illumina;Illumina	Illumina;Illumina				Coding;Coding
BaRT2v18chr2HG083490	chr2H	458628116	458629055	+	HC Iso-Seq	Enriched TSS and TES				Coding
BaRT2v18chr2HG083500	chr2H	458964047	458965346	+	Illumina;HC Iso-Seq	Fixed window	Transcription repressor	GO:0006355;GO:0045934;GO:0050789;GO:0065007;GO:1902679;GO:0043229;GO:0019222;GO:0019219;GO:0010468;GO:0048523;GO:0051253;GO:0043226;GO:2000113;GO:1903506;GO:0043227;GO:0031327;GO:1903507;GO:0050794;GO:0045892;GO:0043231;GO:2001141;GO:2000112;GO:0048519;GO:0005634;GO:0031323;GO:0010558;GO:0051172;GO:0060255;GO:0031324;GO:0010605;GO:0080090;GO:0110165;GO:0051171;GO:0010556;GO:0009892;GO:0031326;GO:0005622;GO:0009890;GO:0051252;GO:0009889	intracellular membrane-bounded organelle;negative regulation of biosynthetic process;regulation of RNA metabolic process;regulation of nucleobase-containing compound metabolic process;nucleus;negative regulation of biological process;negative regulation of nucleic acid-templated transcription;negative regulation of macromolecule metabolic process;regulation of RNA biosynthetic process;regulation of transcription, DNA-templated;negative regulation of cellular process;regulation of biosynthetic process;negative regulation of RNA metabolic process;negative regulation of transcription, DNA-templated;regulation of cellular process;regulation of cellular biosynthetic process;intracellular organelle;regulation of macromolecule metabolic process;negative regulation of nitrogen compound metabolic process;negative regulation of cellular metabolic process;regulation of gene expression;regulation of nitrogen compound metabolic process;biological regulation;regulation of macromolecule biosynthetic process;regulation of nucleic acid-templated transcription;negative regulation of cellular biosynthetic process;negative regulation of cellular macromolecule biosynthetic process;regulation of metabolic process;membrane-bounded organelle;cellular anatomical entity;negative regulation of RNA biosynthetic process;organelle;intracellular anatomical structure;negative regulation of macromolecule biosynthetic process;regulation of primary metabolic process;regulation of cellular macromolecule biosynthetic process;negative regulation of metabolic process;negative regulation of nucleobase-containing compound metabolic process;regulation of biological process;regulation of cellular metabolic process	Coding
BaRT2v18chr2HG083510	chr2H	459183893	459185509	+	HC Iso-Seq;HC Iso-Seq;HC Iso-Seq;HC Iso-Seq;HC Iso-Seq;HC Iso-Seq;HC Iso-Seq;Illumina;HC Iso-Seq;Illumina;HC Iso-Seq;Illumina;HC Iso-Seq;Illumina;HC Iso-Seq;HC Iso-Seq;HC Iso-Seq	Enriched TSS and TES;Enriched TSS and TES;Enriched TSS and TES;Enriched TSS and TES;Enriched TSS and TES;Enriched TSS and TES;Enriched TSS and TES;Enriched TSS and TES;Illumina;Enriched TSS and TES;Enriched TSS and TES;Enriched TSS and TES;Enriched TSS and TES;Enriched TSS and TES		GO:0031224;GO:0110165;GO:0016021;GO:0016020	cellular anatomical entity;membrane;integral component of membrane;intrinsic component of membrane	Coding;Coding;Coding;Unproductive;Unproductive;Unproductive;Unproductive;Unproductive;Unproductive;Unproductive;Unproductive;Unproductive;Unproductive;Unproductive
BaRT2v18chr2HG083520	chr2H	459372076	459373071	-	Illumina	Illumina				Coding
BaRT2v18chr2HG083530	chr2H	459590896	459592033	-	Illumina	Illumina				Coding
BaRT2v18chr2HG083540	chr2H	459607458	459610585	-	HC Iso-Seq;HC Iso-Seq;HC Iso-Seq	Enriched TSS and TES;Enriched TSS and TES;Enriched TSS and TES		GO:0051235;GO:0051651;GO:0050789;GO:0030832;GO:0030833;GO:0065007;GO:0043229;GO:0016043;GO:0008092;GO:0043228;GO:0051129;GO:0045185;GO:0033036;GO:0005938;GO:0034613;GO:0005856;GO:0051494;GO:0008104;GO:0048523;GO:0043226;GO:0005515;GO:0008064;GO:0044087;GO:0003785;GO:0003779;GO:0051179;GO:0050794;GO:0043232;GO:0048519;GO:0032535;GO:0051128;GO:0030837;GO:0032507;GO:0033043;GO:0071840;GO:0005488;GO:0090066;GO:0031224;GO:0110165;GO:0016021;GO:0043254;GO:0032956;GO:0010639;GO:0042989;GO:0009987;GO:0110053;GO:0005737;GO:0070727;GO:0051493;GO:0032970;GO:1902903;GO:1902904;GO:0032272;GO:0065008;GO:0031333;GO:0005622;GO:0071944;GO:0032271;GO:0051641;GO:0016020	regulation of organelle organization;maintenance of protein location;protein binding;binding;negative regulation of cellular component organization;regulation of actin filament-based process;negative regulation of protein-containing complex assembly;regulation of cytoskeleton organization;cellular component organization;negative regulation of biological process;integral component of membrane;regulation of actin filament polymerization;sequestering of actin monomers;maintenance of protein location in cell;negative regulation of cellular process;regulation of biological quality;negative regulation of supramolecular fiber organization;regulation of cellular component size;cellular macromolecule localization;regulation of actin filament length;intracellular non-membrane-bounded organelle;maintenance of location;protein localization;regulation of cellular process;cytoskeleton;cellular process;actin binding;intracellular organelle;actin monomer binding;regulation of cellular component biogenesis;regulation of cellular component organization;biological regulation;regulation of protein-containing complex assembly;cytoskeletal protein binding;cytoplasm;membrane;regulation of supramolecular fiber organization;regulation of actin filament organization;intrinsic component of membrane;cellular component organization or biogenesis;negative regulation of protein polymerization;cellular anatomical entity;regulation of anatomical structure size;organelle;negative regulation of actin filament polymerization;cell cortex;cell periphery;intracellular anatomical structure;localization;cellular protein localization;regulation of actin cytoskeleton organization;negative regulation of cytoskeleton organization;non-membrane-bounded organelle;macromolecule localization;negative regulation of organelle organization;regulation of actin polymerization or depolymerization;regulation of protein polymerization;regulation of biological process;cellular localization;maintenance of location in cell	Coding;Coding;Coding
BaRT2v18chr2HG083550	chr2H	460610173	460613667	+	Illumina;HC Iso-Seq;Illumina;HC Iso-Seq;HC Iso-Seq;Illumina;HC Iso-Seq;Illumina;HC Iso-Seq;HC Iso-Seq;HC Iso-Seq;Illumina;HC Iso-Seq;HC Iso-Seq;Illumina;HC Iso-Seq;Illumina;HC Iso-Seq;Illumina;HC Iso-Seq;Illumina;Illumina;HC Iso-Seq;HC Iso-Seq;Illumina;HC Iso-Seq;Illumina;HC Iso-Seq;HC Iso-Seq;Illumina;HC Iso-Seq;HC Iso-Seq;Illumina;HC Iso-Seq;Illumina;HC Iso-Seq;HC Iso-Seq;HC Iso-Seq;HC Iso-Seq;HC Iso-Seq	Enriched TSS and TES;Enriched TSS and TES;Enriched TSS and TES;Enriched TSS and TES;Enriched TSS and TES;Enriched TSS and TES;Enriched TSS and TES;Enriched TSS and TES;Enriched TSS and TES;Enriched TSS and TES;Enriched TSS and TES;Enriched TSS and TES;Illumina;Illumina;Enriched TSS and TES;Enriched TSS and TES;Enriched TSS and TES;Enriched TSS and TES;Enriched TSS and TES;Enriched TSS and TES;Enriched TSS and TES;Enriched TSS and TES;Enriched TSS and TES;Enriched TSS and TES;Enriched TSS and TES;Enriched TSS and TES;Enriched TSS and TES				Unproductive;Unproductive;Unproductive;Unproductive;Unproductive;Unproductive;Unproductive;Unproductive;Unproductive;Unproductive;Unproductive;Unproductive;Unproductive;Unproductive;Unproductive;Unproductive;Unproductive;Unproductive;Unproductive;Unproductive;Unproductive;Unproductive;Unproductive;Unproductive;Unproductive;Unproductive;Coding
BaRT2v18chr2HG083560	chr2H	460610185	460613620	-	Illumina	Illumina				Coding
BaRT2v18chr2HG083570	chr2H	461025815	461026394	-	Illumina	Illumina				Coding
BaRT2v18chr2HG083580	chr2H	461248555	461261262	-	Illumina;HC Iso-Seq;HC Iso-Seq;HC Iso-Seq	Illumina;Fixed window;Fixed window;Fixed window	SANTA domain-containing protein			Coding;Coding;Coding;Unproductive
BaRT2v18chr2HG083590	chr2H	461667391	461668757	-	Illumina	Illumina				Coding
BaRT2v18chr2HG083600	chr2H	461667419	461668141	+	HC Iso-Seq;HC Iso-Seq	Enriched TSS and TES;Enriched TSS and TES	AAI domain-containing protein	GO:0009607;GO:0033293;GO:0008289;GO:0043207;GO:0033036;GO:0009605;GO:0006811;GO:0043167;GO:0006952;GO:0044419;GO:0051179;GO:0050896;GO:0051707;GO:0031406;GO:0006820;GO:0005488;GO:0005504;GO:0031224;GO:0006950;GO:0043168;GO:0016021;GO:0110165;GO:0006810;GO:0051234;GO:0071702;GO:0006869;GO:0010876;GO:0098542;GO:0009627;GO:0016020	response to external stimulus;binding;defense response;anion binding;integral component of membrane;establishment of localization;response to other organism;response to biotic stimulus;ion binding;anion transport;lipid transport;lipid binding;monocarboxylic acid binding;fatty acid binding;lipid localization;transport;response to external biotic stimulus;membrane;response to stress;intrinsic component of membrane;cellular anatomical entity;defense response to other organism;response to stimulus;carboxylic acid binding;localization;macromolecule localization;biological process involved in interspecies interaction between organisms;organic substance transport;systemic acquired resistance;ion transport	Coding;Coding
BaRT2v18chr2HG083610	chr2H	461856604	461857693	-	Illumina	Illumina				Coding
BaRT2v18chr2HG083620	chr2H	461856858	461857617	+	HC Iso-Seq;HC Iso-Seq	Enriched TSS and TES;Enriched TSS and TES	putative lipid-transfer protein DIR1;Type 5 nonspecific lipid transfer protein LTP502;AAI domain-containing protein	GO:0009607;GO:0033293;GO:0008289;GO:0043207;GO:0033036;GO:0009605;GO:0006811;GO:0043167;GO:0006952;GO:0044419;GO:0051179;GO:0050896;GO:0051707;GO:0031406;GO:0006820;GO:0005488;GO:0005504;GO:0006950;GO:0043168;GO:0006810;GO:0051234;GO:0071702;GO:0006869;GO:0010876;GO:0098542;GO:0009627	response to external stimulus;binding;defense response;anion binding;establishment of localization;response to other organism;response to biotic stimulus;ion binding;anion transport;lipid transport;lipid binding;monocarboxylic acid binding;fatty acid binding;lipid localization;transport;response to external biotic stimulus;response to stress;defense response to other organism;response to stimulus;carboxylic acid binding;localization;macromolecule localization;biological process involved in interspecies interaction between organisms;organic substance transport;systemic acquired resistance;ion transport	Coding;Coding
BaRT2v18chr2HG083630	chr2H	461983029	461992261	+	Illumina;HC Iso-Seq;Illumina;HC Iso-Seq;Illumina;HC Iso-Seq;Illumina;HC Iso-Seq;Illumina;HC Iso-Seq;Illumina;HC Iso-Seq;HC Iso-Seq;HC Iso-Seq;Illumina;HC Iso-Seq;Illumina;HC Iso-Seq;Illumina;HC Iso-Seq;Illumina;HC Iso-Seq;HC Iso-Seq;Illumina;HC Iso-Seq;Illumina;HC Iso-Seq;HC Iso-Seq;Illumina;HC Iso-Seq;HC Iso-Seq;Illumina;HC Iso-Seq;HC Iso-Seq;Illumina;HC Iso-Seq;HC Iso-Seq;HC Iso-Seq;HC Iso-Seq;HC Iso-Seq;HC Iso-Seq;HC Iso-Seq	Enriched TSS and TES;Enriched TSS and TES;Enriched TSS and TES;Enriched TSS and TES;Enriched TSS and TES;Enriched TSS and TES;Enriched TSS and TES;Enriched TSS and TES;Enriched TSS and TES;Enriched TSS and TES;Enriched TSS and TES;Enriched TSS and TES;Enriched TSS and TES;Enriched TSS and TES;Enriched TSS and TES;Enriched TSS and TES;Enriched TSS and TES;Enriched TSS and TES;Enriched TSS and TES;Enriched TSS and TES;Enriched TSS and TES;Enriched TSS and TES;Enriched TSS and TES;Enriched TSS and TES;Enriched TSS and TES;Enriched TSS and TES;Enriched TSS and TES		GO:0006139;GO:0005694;GO:0032389;GO:0140513;GO:0032300;GO:0033554;GO:0005712;GO:0031974;GO:0043228;GO:0043229;GO:0071704;GO:0044260;GO:0003824;GO:0043226;GO:0000793;GO:0043227;GO:0016818;GO:0050896;GO:0006974;GO:0008152;GO:0044237;GO:0032991;GO:0006725;GO:0043232;GO:0043231;GO:0005634;GO:0043170;GO:0031981;GO:0034641;GO:0044238;GO:0017111;GO:0070013;GO:0006950;GO:0016887;GO:0006807;GO:0006298;GO:0016462;GO:0110165;GO:0043233;GO:0009987;GO:0016787;GO:0006259;GO:0016817;GO:1990391;GO:0000794;GO:0051716;GO:0000228;GO:0090304;GO:0005622;GO:0046483;GO:1901360;GO:0006281	intracellular membrane-bounded organelle;mismatch repair;mismatch repair complex;nucleus;hydrolase activity;organelle lumen;DNA repair;hydrolase activity, acting on acid anhydrides;hydrolase activity, acting on acid anhydrides, in phosphorus-containing anhydrides;organic substance metabolic process;nucleobase-containing compound metabolic process;chromosome;DNA repair complex;pyrophosphatase activity;intracellular non-membrane-bounded organelle;cellular metabolic process;nuclear lumen;cellular macromolecule metabolic process;cellular process;cellular response to stress;intracellular organelle;cellular response to DNA damage stimulus;nuclear protein-containing complex;condensed chromosome;chiasma;catalytic activity;response to stress;cellular nitrogen compound metabolic process;membrane-bounded organelle;MutLalpha complex;cellular anatomical entity;primary metabolic process;DNA metabolic process;response to stimulus;macromolecule metabolic process;organelle;cellular response to stimulus;membrane-enclosed lumen;intracellular anatomical structure;non-membrane-bounded organelle;condensed nuclear chromosome;nuclear chromosome;protein-containing complex;heterocycle metabolic process;organic cyclic compound metabolic process;ATPase activity;nucleoside-triphosphatase activity;intracellular organelle lumen;nitrogen compound metabolic process;metabolic process;cellular aromatic compound metabolic process;nucleic acid metabolic process	Unproductive;Coding;Coding;Coding;Coding;Coding;Coding;Unproductive;Coding;Coding;Coding;Unproductive;Unproductive;Unproductive;Unproductive;Unproductive;Unproductive;Unproductive;Unproductive;Unproductive;Unproductive;Unproductive;Coding;Unproductive;Coding;Unproductive;Coding
BaRT2v18chr2HG083640	chr2H	462081790	462084706	-	Illumina;Illumina;LC Iso-Seq	Illumina;Illumina;Fixed window				Coding;Coding;Coding
BaRT2v18chr2HG083650	chr2H	462313530	462319959	-	Illumina;Illumina;Illumina;HC Iso-Seq;HC Iso-Seq;HC Iso-Seq;HC Iso-Seq;HC Iso-Seq;HC Iso-Seq;HC Iso-Seq;HC Iso-Seq;HC Iso-Seq;HC Iso-Seq;HC Iso-Seq	Illumina;Illumina;Illumina;Enriched TSS and TES;Enriched TSS and TES;Enriched TSS and TES;Enriched TSS and TES;Enriched TSS and TES;Enriched TSS and TES;Enriched TSS and TES;Enriched TSS and TES;Enriched TSS and TES;Enriched TSS and TES;Enriched TSS and TES	Transcription factor E2FA;Winged helix-turn-helix DNA-binding domain-containing protein;Transcription factor;E2F transcription factor;Transcription factor E2FB;Transcription factor E2F3;Transcription factor E2F	GO:0097159;GO:0006355;GO:0140110;GO:0090575;GO:0005694;GO:0050789;GO:0000981;GO:0140513;GO:0065007;GO:1990837;GO:0043229;GO:0000976;GO:0019222;GO:0043228;GO:0019219;GO:0010468;GO:0005667;GO:0007049;GO:0043226;GO:0005515;GO:1903506;GO:0043227;GO:0000785;GO:0003700;GO:0050794;GO:0003676;GO:0043231;GO:2001141;GO:0003677;GO:2000112;GO:0032991;GO:0005634;GO:0000978;GO:0043232;GO:0031323;GO:0060255;GO:1901363;GO:0005488;GO:0080090;GO:0000987;GO:0110165;GO:0009987;GO:0051171;GO:0003690;GO:0051301;GO:0010556;GO:0046983;GO:0001067;GO:0031326;GO:0000977;GO:0043565;GO:0005622;GO:0006357;GO:0051252;GO:0009889	protein binding;intracellular membrane-bounded organelle;binding;regulation of RNA metabolic process;regulation of nucleobase-containing compound metabolic process;nucleus;regulation of RNA biosynthetic process;regulation of transcription, DNA-templated;RNA polymerase II transcription regulatory region sequence-specific DNA binding;sequence-specific DNA binding;DNA binding;protein dimerization activity;regulation of biosynthetic process;double-stranded DNA binding;intracellular non-membrane-bounded organelle;heterocyclic compound binding;regulation of cellular process;RNA polymerase II cis-regulatory region sequence-specific DNA binding;cellular process;regulation of cellular biosynthetic process;intracellular organelle;regulation of macromolecule metabolic process;nuclear protein-containing complex;regulation of gene expression;regulation of nitrogen compound metabolic process;organic cyclic compound binding;biological regulation;regulation of macromolecule biosynthetic process;regulation of nucleic acid-templated transcription;cis-regulatory region sequence-specific DNA binding;cell division;regulation of metabolic process;membrane-bounded organelle;cellular anatomical entity;chromatin;organelle;nucleic acid binding;RNA polymerase II transcription regulator complex;intracellular anatomical structure;transcription regulatory region sequence-specific DNA binding;DNA-binding transcription factor activity, RNA polymerase II-specific;non-membrane-bounded organelle;regulation of primary metabolic process;regulation of transcription by RNA polymerase II;protein-containing complex;regulation of cellular macromolecule biosynthetic process;sequence-specific double-stranded DNA binding;regulatory region nucleic acid binding;transcription regulator complex;transcription regulator activity;regulation of biological process;regulation of cellular metabolic process;cell cycle;DNA-binding transcription factor activity;chromosome	Coding;Coding;Unproductive;Coding;Coding;Coding;Coding;Unproductive;Coding;Coding;Coding;Coding;Unproductive;Coding
BaRT2v18chr2HG083660	chr2H	462313606	462315888	+	Illumina;Illumina;HC Iso-Seq;HC Iso-Seq	Illumina;Illumina;Enriched TSS and TES;Enriched TSS and TES	DUF1279 domain-containing protein (Fragment)	GO:0009534;GO:0055035;GO:0043229;GO:0043226;GO:0009579;GO:0043227;GO:0031984;GO:0043231;GO:0009507;GO:0034357;GO:0031224;GO:0110165;GO:0016021;GO:0005737;GO:0031976;GO:0009536;GO:0005622;GO:0042651;GO:0009535;GO:0016020	intracellular membrane-bounded organelle;chloroplast thylakoid membrane;chloroplast;integral component of membrane;thylakoid membrane;thylakoid;chloroplast thylakoid;intracellular organelle;plastid thylakoid;cytoplasm;membrane;intrinsic component of membrane;membrane-bounded organelle;cellular anatomical entity;organelle;plastid;intracellular anatomical structure;photosynthetic membrane;organelle subcompartment;plastid thylakoid membrane	Unproductive;Coding;Coding;Unproductive
BaRT2v18chr2HG083670	chr2H	462531967	462536081	+	HC Iso-Seq;HC Iso-Seq;HC Iso-Seq;HC Iso-Seq;HC Iso-Seq;HC Iso-Seq;HC Iso-Seq;HC Iso-Seq	Enriched TSS and TES;Enriched TSS and TES;Enriched TSS and TES;Enriched TSS and TES;Enriched TSS and TES;Enriched TSS and TES;Enriched TSS and TES;Enriched TSS and TES	Thioredoxin-dependent peroxiredoxin			Coding;Coding;Unproductive;Unproductive;Coding;Coding;Coding;Coding
BaRT2v18chr2HG083680	chr2H	462605629	462609039	+	HC Iso-Seq	Fixed window	Chaperone protein ClpB1;Clp R domain-containing protein;Double Clp-N motif-containing P-loop nucleoside triphosphate hydrolases superfamily protein;Transposon protein, putative, Mutator sub-class, expressed	GO:0003824;GO:0016787	hydrolase activity;catalytic activity	Coding
BaRT2v18chr2HG083690	chr2H	462728849	462733156	-	Illumina;Illumina;Illumina;Illumina;Illumina;Illumina	Illumina;Illumina;Illumina;Illumina;Illumina;Illumina				Unproductive;Coding;Unproductive;Coding;Unproductive;Coding
BaRT2v18chr2HG083700	chr2H	462995637	462999763	-	Illumina;Illumina;Illumina;HC Iso-Seq;HC Iso-Seq;HC Iso-Seq;HC Iso-Seq;HC Iso-Seq;HC Iso-Seq;HC Iso-Seq;HC Iso-Seq	Illumina;Illumina;Illumina;Fixed window;Fixed window;Fixed window;Fixed window;Fixed window;Fixed window;Fixed window;Fixed window	Ferredoxin-thioredoxin reductase catalytic chain, chloroplastic			Coding;Coding;Coding;Unproductive;Coding;Unproductive;Coding;Coding;Unproductive;Unproductive;Coding
BaRT2v18chr2HG083710	chr2H	463078474	463079999	+	Illumina	Illumina				Non_Coding
BaRT2v18chr2HG083720	chr2H	463078641	463079971	-	HC Iso-Seq;HC Iso-Seq;HC Iso-Seq	Enriched TSS and TES;Enriched TSS and TES;Enriched TSS and TES	VAMP protein SEC22;Harpin-induced family protein	GO:0005618;GO:0030312;GO:0016020;GO:0009506;GO:0070161;GO:0030054;GO:0031224;GO:0009505;GO:0005911;GO:0055044;GO:0016021;GO:0071944;GO:0110165;GO:0031226;GO:0005886;GO:0031225;GO:0046658	cell-cell junction;symplast;intrinsic component of plasma membrane;anchoring junction;cell junction;membrane;external encapsulating structure;anchored component of membrane;plant-type cell wall;plasmodesma;intrinsic component of membrane;anchored component of plasma membrane;integral component of membrane;plasma membrane;cell wall;cellular anatomical entity;cell periphery	Coding;Unproductive;Coding
BaRT2v18chr2HG083730	chr2H	463455278	463460145	+	Illumina;HC Iso-Seq;HC Iso-Seq;Illumina;Illumina;HC Iso-Seq	Illumina;Enriched TSS and TES;Enriched TSS and TES;Illumina;Illumina;Enriched TSS and TES	Digalactosyldiacylglycerol synthase 1, chloroplastic isoform C;UDP-Glycosyltransferase superfamily protein isoform 2;Digalactosyldiacylglycerol synthase 1, chloroplastic	GO:0071310;GO:0009809;GO:0006082;GO:0071704;GO:0006629;GO:0016053;GO:0043226;GO:0008610;GO:0023052;GO:0009266;GO:0008152;GO:0009507;GO:1901362;GO:0031967;GO:0009808;GO:0009755;GO:0009698;GO:0070887;GO:0110165;GO:0009527;GO:0071396;GO:0098588;GO:0031408;GO:0008194;GO:1901135;GO:0009707;GO:0044255;GO:0019438;GO:0031407;GO:0046467;GO:0043229;GO:0008378;GO:0009719;GO:0016758;GO:1901700;GO:0009526;GO:0009058;GO:0019752;GO:0044237;GO:0033993;GO:0009987;GO:0005737;GO:0010033;GO:0007165;GO:0019374;GO:0009941;GO:0035250;GO:0005622;GO:1901360;GO:1901701;GO:0019375;GO:0016020;GO:0044249;GO:0065007;GO:0007154;GO:0009699;GO:0005739;GO:0042221;GO:1903509;GO:0031969;GO:0050896;GO:0043231;GO:0009628;GO:0031090;GO:0044238;GO:0019867;GO:0046481;GO:0016740;GO:0006664;GO:0071395;GO:0051716;GO:0050789;GO:1901576;GO:0044281;GO:0042170;GO:0009725;GO:0044283;GO:0016757;GO:0009753;GO:0003824;GO:0031975;GO:0032870;GO:0043227;GO:0043436;GO:0009867;GO:0071495;GO:0050794;GO:0006725;GO:0046394;GO:0044550;GO:0019748;GO:0009247;GO:0071398;GO:0006643;GO:0070542;GO:0031968;GO:0009536;GO:1901137	intracellular membrane-bounded organelle;aromatic compound biosynthetic process;response to chemical;chloroplast membrane;membrane lipid biosynthetic process;plastid envelope;digalactosyldiacylglycerol synthase activity;response to fatty acid;organic substance metabolic process;transferase activity;cellular metabolic process;organic acid metabolic process;organelle outer membrane;liposaccharide metabolic process;bounding membrane of organelle;biological regulation;cellular response to fatty acid;jasmonic acid mediated signaling pathway;mitochondrion;chloroplast outer membrane;organic substance biosynthetic process;outer membrane;hormone-mediated signaling pathway;plastid;response to oxygen-containing compound;lipid metabolic process;small molecule metabolic process;UDP-glycosyltransferase activity;phenylpropanoid metabolic process;response to endogenous stimulus;plastid outer membrane;regulation of cellular process;cellular response to jasmonic acid stimulus;carbohydrate derivative biosynthetic process;cellular response to organic substance;phenylpropanoid biosynthetic process;membrane-bounded organelle;cellular response to oxygen-containing compound;primary metabolic process;organelle;cellular response to endogenous stimulus;organelle membrane;cellular response to hormone stimulus;response to abiotic stimulus;galactosyltransferase activity;carbohydrate derivative metabolic process;response to hormone;lignin metabolic process;chloroplast envelope;response to organic substance;carboxylic acid metabolic process;organic cyclic compound biosynthetic process;response to temperature stimulus;signaling;glycolipid metabolic process;biosynthetic process;secondary metabolite biosynthetic process;cellular process;oxylipin metabolic process;intracellular organelle;plastid membrane;small molecule biosynthetic process;cellular response to chemical stimulus;oxoacid metabolic process;response to jasmonic acid;lipid biosynthetic process;transferase activity, transferring glycosyl groups;metabolic process;cellular response to lipid;response to lipid;organelle envelope;oxylipin biosynthetic process;secondary metabolic process;galactolipid biosynthetic process;chloroplast;galactolipid metabolic process;glycolipid biosynthetic process;lignin biosynthetic process;cellular biosynthetic process;UDP-galactosyltransferase activity;catalytic activity;cellular lipid metabolic process;cell communication;cytoplasm;membrane;envelope;cellular anatomical entity;response to stimulus;cellular response to stimulus;intracellular anatomical structure;transferase activity, transferring hexosyl groups;carboxylic acid biosynthetic process;membrane lipid metabolic process;organic acid biosynthetic process;organic cyclic compound metabolic process;regulation of biological process;signal transduction;cellular aromatic compound metabolic process	Coding;Coding;Coding;Unproductive;Coding;Coding
BaRT2v18chr2HG083740	chr2H	463460950	463463711	-	Illumina;HC Iso-Seq	Fixed window	Aluminum-activated malate transporter 1	GO:0005774;GO:0046942;GO:0043229;GO:0006835;GO:0006811;GO:0015711;GO:0043226;GO:0015740;GO:0043227;GO:0051179;GO:0005773;GO:0009705;GO:0043231;GO:0031090;GO:0000325;GO:0006820;GO:0015849;GO:0015743;GO:0031224;GO:0110165;GO:0016021;GO:0006810;GO:0098588;GO:0051234;GO:0005737;GO:0071702;GO:0005622;GO:0071944;GO:0005886;GO:0016020	intracellular membrane-bounded organelle;dicarboxylic acid transport;vacuole;plant-type vacuole membrane;integral component of membrane;plasma membrane;establishment of localization;C4-dicarboxylate transport;organic anion transport;anion transport;malate transport;carboxylic acid transport;intracellular organelle;bounding membrane of organelle;transport;organic acid transport;membrane;cytoplasm;vacuolar membrane;intrinsic component of membrane;membrane-bounded organelle;cellular anatomical entity;organelle;cell periphery;organelle membrane;localization;intracellular anatomical structure;plant-type vacuole;organic substance transport;ion transport	Coding
BaRT2v18chr2HG083750	chr2H	463724713	463726410	+	Illumina	Illumina				Coding
BaRT2v18chr2HG083760	chr2H	463724747	463726350	-	HC Iso-Seq;HC Iso-Seq	Fixed window;Fixed window	RING-type E3 ubiquitin transferase	GO:0140096;GO:0071704;GO:0044260;GO:0003824;GO:0019787;GO:0016874;GO:0070647;GO:0008152;GO:0044237;GO:0043170;GO:0036211;GO:0019538;GO:0044238;GO:0006807;GO:0009987;GO:0016740;GO:0006464;GO:1901564;GO:0044267;GO:0032446;GO:0043412;GO:0004842;GO:0016567	protein modification by small protein conjugation;cellular protein modification process;organic substance metabolic process;organonitrogen compound metabolic process;transferase activity;ubiquitin-like protein transferase activity;cellular protein metabolic process;catalytic activity, acting on a protein;protein ubiquitination;cellular metabolic process;cellular macromolecule metabolic process;cellular process;catalytic activity;ligase activity;primary metabolic process;protein metabolic process;macromolecule metabolic process;protein modification by small protein conjugation or removal;ubiquitin-protein transferase activity;macromolecule modification;nitrogen compound metabolic process;metabolic process;protein modification process	Coding;Coding
BaRT2v18chr2HG083770	chr2H	464090602	464092475	+	Illumina	Illumina				Coding
BaRT2v18chr2HG083780	chr2H	464377363	464381724	-	HC Iso-Seq;Illumina;Illumina;HC Iso-Seq	Fixed window;Illumina;Illumina;Fixed window	Flowering time control protein FY;Protein phosphatase type 2A regulator/ signal transducer;WD repeat-containing protein 44-like isoform X2;WD repeat-containing protein 44-like	GO:0009607;GO:0072527;GO:0055086;GO:0006139;GO:0031267;GO:0044249;GO:0044281;GO:1901576;GO:0043207;GO:0009117;GO:0072528;GO:0006220;GO:0019899;GO:0009605;GO:0006796;GO:0071704;GO:0003824;GO:1901566;GO:1901360;GO:0005515;GO:0033862;GO:0006952;GO:0044419;GO:0009165;GO:0046940;GO:0016772;GO:0006793;GO:0050896;GO:0009058;GO:0018130;GO:1901362;GO:0051707;GO:0009123;GO:0006725;GO:0044237;GO:0008152;GO:0034641;GO:1901293;GO:0044238;GO:0009617;GO:0050145;GO:0016776;GO:0005488;GO:0006950;GO:0110165;GO:0090407;GO:0016301;GO:0006807;GO:0009987;GO:0005737;GO:0098542;GO:0019637;GO:0016740;GO:1901564;GO:0006221;GO:0019205;GO:0051020;GO:0034654;GO:0042742;GO:0006753;GO:0005622;GO:0046483;GO:0050829;GO:0009041;GO:0044271;GO:0019438	response to external stimulus;organophosphate biosynthetic process;protein binding;binding;defense response;aromatic compound biosynthetic process;organophosphate metabolic process;kinase activity;uridylate kinase activity;organic cyclic compound biosynthetic process;transferase activity, transferring phosphorus-containing groups;UMP kinase activity;response to other organism;response to biotic stimulus;nucleotide biosynthetic process;organic substance metabolic process;nucleobase-containing compound metabolic process;pyrimidine-containing compound metabolic process;nucleobase-containing small molecule metabolic process;transferase activity;cellular biosynthetic process;biosynthetic process;pyrimidine-containing compound biosynthetic process;enzyme binding;cellular nitrogen compound biosynthetic process;organonitrogen compound metabolic process;defense response to bacterium;nucleoside monophosphate phosphorylation;cellular metabolic process;nucleoside phosphate metabolic process;cellular process;phosphate-containing compound metabolic process;catalytic activity;heterocycle biosynthetic process;response to external biotic stimulus;phosphorus metabolic process;cytoplasm;GTPase binding;pyrimidine nucleotide biosynthetic process;response to stress;cellular nitrogen compound metabolic process;nucleoside phosphate biosynthetic process;cellular anatomical entity;organic substance biosynthetic process;nucleoside monophosphate kinase activity;defense response to other organism;response to stimulus;primary metabolic process;pyrimidine nucleotide metabolic process;response to bacterium;small GTPase binding;intracellular anatomical structure;nucleobase-containing compound biosynthetic process;organonitrogen compound biosynthetic process;biological process involved in interspecies interaction between organisms;heterocycle metabolic process;organic cyclic compound metabolic process;nucleotide metabolic process;defense response to Gram-negative bacterium;small molecule metabolic process;nitrogen compound metabolic process;metabolic process;phosphotransferase activity, phosphate group as acceptor;cellular aromatic compound metabolic process;nucleoside monophosphate metabolic process;nucleobase-containing compound kinase activity	Coding;Coding;Coding;Coding
BaRT2v18chr2HG083790	chr2H	464528417	464528622	+	Illumina	Illumina				Non_Coding
BaRT2v18chr2HG083800	chr2H	464550100	464550948	+	Illumina	Illumina				Non_Coding
BaRT2v18chr2HG083810	chr2H	464588499	464588749	-	Illumina	Illumina				Non_Coding
BaRT2v18chr2HG083820	chr2H	464918383	464920539	+	Illumina	Illumina				Coding
BaRT2v18chr2HG083830	chr2H	465011476	465013535	-	Illumina	Illumina				Coding
BaRT2v18chr2HG083840	chr2H	465014609	465015009	+	Illumina	Illumina				Non_Coding
BaRT2v18chr2HG083850	chr2H	465395974	465396503	+	Illumina	Illumina				Coding
BaRT2v18chr2HG083860	chr2H	465396757	465397217	+	Illumina	Illumina				Non_Coding
BaRT2v18chr2HG083870	chr2H	465698898	465703774	+	HC Iso-Seq;HC Iso-Seq;Illumina;Illumina;Illumina;HC Iso-Seq;HC Iso-Seq;HC Iso-Seq;HC Iso-Seq;HC Iso-Seq;HC Iso-Seq;HC Iso-Seq;HC Iso-Seq;HC Iso-Seq	Enriched TSS and TES;Enriched TSS and TES;Illumina;Illumina;Enriched TSS and TES;Enriched TSS and TES;Enriched TSS and TES;Enriched TSS and TES;Enriched TSS and TES;Enriched TSS and TES;Enriched TSS and TES;Enriched TSS and TES;Enriched TSS and TES	Pyridoxal phosphate-dependent transferases superfamily protein;Group II plp decarboxylase, putative;Histidine decarboxylase	GO:0097159;GO:0036094;GO:0042439;GO:0044281;GO:0009308;GO:1901615;GO:1901160;GO:0006082;GO:0071704;GO:0003824;GO:0006576;GO:0043167;GO:0043436;GO:0016829;GO:0019752;GO:0008152;GO:0044237;GO:1901363;GO:0016831;GO:0006580;GO:0044106;GO:0034641;GO:0005488;GO:0004398;GO:0031224;GO:0043168;GO:0016021;GO:0110165;GO:0006807;GO:0009987;GO:0005737;GO:0034308;GO:0016740;GO:0070279;GO:1901564;GO:0005829;GO:0019842;GO:0030170;GO:0005622;GO:0071944;GO:0006066;GO:0005886;GO:0016830;GO:0016020	binding;small molecule binding;anion binding;vitamin B6 binding;vitamin binding;ethanolamine-containing compound metabolic process;amine metabolic process;carboxylic acid metabolic process;plasma membrane;integral component of membrane;cellular biogenic amine metabolic process;organic hydroxy compound metabolic process;organic substance metabolic process;primary alcohol metabolic process;ion binding;ethanolamine metabolic process;organonitrogen compound metabolic process;transferase activity;carbon-carbon lyase activity;heterocyclic compound binding;cellular metabolic process;cellular process;organic acid metabolic process;histidine decarboxylase activity;organic cyclic compound binding;catalytic activity;lyase activity;cellular amine metabolic process;cytoplasm;membrane;intrinsic component of membrane;cellular nitrogen compound metabolic process;cellular anatomical entity;carboxy-lyase activity;primary amino compound metabolic process;cytosol;cell periphery;intracellular anatomical structure;oxoacid metabolic process;pyridoxal phosphate binding;alcohol metabolic process;nitrogen compound metabolic process;metabolic process;small molecule metabolic process	Coding;Unproductive;Unproductive;Unproductive;Unproductive;Coding;Unproductive;Coding;Coding;Unproductive;Coding;Unproductive;Unproductive
BaRT2v18chr2HG083880	chr2H	465704194	465704844	+	Illumina	Illumina				Non_Coding
BaRT2v18chr2HG083890	chr2H	465705615	465707625	-	Illumina	Illumina				Coding
BaRT2v18chr2HG083900	chr2H	465705755	465707584	+	Illumina	Illumina	RING-H2 finger protein ATL1L;RING-H2 finger protein ATL79;RING-H2 finger protein ATL72;RING-type domain-containing protein	GO:0006508;GO:0016567;GO:0030163;GO:0051603;GO:0140096;GO:0009057;GO:0071704;GO:0061630;GO:0009056;GO:0044260;GO:0003824;GO:0006511;GO:0019787;GO:0019941;GO:0070647;GO:0044257;GO:0044265;GO:0044248;GO:0008152;GO:0044237;GO:0061659;GO:0043170;GO:0036211;GO:0019538;GO:1901575;GO:0044238;GO:0031224;GO:0110165;GO:0016021;GO:0006807;GO:0009987;GO:0016740;GO:0006464;GO:1901564;GO:0044267;GO:0032446;GO:0043632;GO:0043412;GO:0004842;GO:1901565;GO:0016020	protein modification by small protein conjugation;cellular protein modification process;integral component of membrane;organic substance metabolic process;cellular catabolic process;proteolysis;organonitrogen compound metabolic process;transferase activity;ubiquitin-like protein transferase activity;organic substance catabolic process;cellular protein metabolic process;catalytic activity, acting on a protein;organonitrogen compound catabolic process;protein ubiquitination;ubiquitin-dependent protein catabolic process;proteolysis involved in cellular protein catabolic process;protein catabolic process;cellular macromolecule metabolic process;cellular metabolic process;macromolecule catabolic process;cellular process;modification-dependent macromolecule catabolic process;cellular protein catabolic process;catalytic activity;membrane;intrinsic component of membrane;cellular anatomical entity;primary metabolic process;protein metabolic process;ubiquitin protein ligase activity;macromolecule metabolic process;ubiquitin-like protein ligase activity;modification-dependent protein catabolic process;protein modification by small protein conjugation or removal;ubiquitin-protein transferase activity;cellular macromolecule catabolic process;catabolic process;macromolecule modification;nitrogen compound metabolic process;metabolic process;protein modification process	Coding
BaRT2v18chr2HG083910	chr2H	465924475	465929682	+	Illumina;HC Iso-Seq	Illumina;Fixed window	Receptor-like serine/threonine-protein kinase	GO:0097159;GO:0022414;GO:0036094;GO:0005694;GO:0043229;GO:0106310;GO:0140096;GO:0007154;GO:0016773;GO:0030554;GO:0043228;GO:0017076;GO:0009875;GO:0046982;GO:0032993;GO:0016310;GO:0009856;GO:0006796;GO:0071704;GO:0044260;GO:0003824;GO:0043226;GO:0005515;GO:0043167;GO:0006468;GO:0008037;GO:0000785;GO:0000786;GO:0032555;GO:0004672;GO:0044815;GO:0016772;GO:0006793;GO:0106311;GO:0048544;GO:0032501;GO:0032991;GO:0032559;GO:0043232;GO:0035639;GO:1901363;GO:0043170;GO:0044237;GO:0008152;GO:0005524;GO:0036211;GO:0019538;GO:0044238;GO:0005488;GO:0031224;GO:0110165;GO:0016021;GO:0016301;GO:0043168;GO:0006807;GO:0030246;GO:0009987;GO:0097367;GO:0000166;GO:0003677;GO:0016740;GO:0006464;GO:1901564;GO:0044706;GO:0044267;GO:0046983;GO:0032553;GO:0004674;GO:0000003;GO:0051704;GO:0043412;GO:1901265;GO:0003676;GO:0005622;GO:0016020	protein phosphorylation;binding;protein binding;small molecule binding;anion binding;reproduction;kinase activity;cell recognition;integral component of membrane;cellular protein modification process;protein-DNA complex;protein serine kinase activity;transferase activity, transferring phosphorus-containing groups;protein dimerization activity;organic substance metabolic process;protein threonine kinase activity;pollen-pistil interaction;phosphotransferase activity, alcohol group as acceptor;chromosome;organonitrogen compound metabolic process;ion binding;multicellular organismal process;phosphorylation;transferase activity;adenyl ribonucleotide binding;cellular protein metabolic process;intracellular non-membrane-bounded organelle;recognition of pollen;catalytic activity, acting on a protein;heterocyclic compound binding;cellular metabolic process;cellular macromolecule metabolic process;protein serine/threonine kinase activity;nucleoside phosphate binding;cellular process;reproductive process;intracellular organelle;phosphate-containing compound metabolic process;carbohydrate binding;protein kinase activity;purine ribonucleotide binding;adenyl nucleotide binding;organic cyclic compound binding;catalytic activity;nucleosome;membrane;cell communication;phosphorus metabolic process;purine nucleotide binding;intrinsic component of membrane;ribonucleotide binding;cellular anatomical entity;primary metabolic process;chromatin;protein metabolic process;macromolecule metabolic process;organelle;DNA packaging complex;multi-organism process;DNA binding;intracellular anatomical structure;nucleic acid binding;purine ribonucleoside triphosphate binding;non-membrane-bounded organelle;pollination;nucleotide binding;protein-containing complex;macromolecule modification;protein heterodimerization activity;nitrogen compound metabolic process;metabolic process;protein modification process;carbohydrate derivative binding;ATP binding;multi-multicellular organism process	Coding;Coding
BaRT2v18chr2HG083920	chr2H	466139595	466142480	-	HC Iso-Seq;HC Iso-Seq;HC Iso-Seq;HC Iso-Seq;HC Iso-Seq;HC Iso-Seq;HC Iso-Seq;HC Iso-Seq;HC Iso-Seq;HC Iso-Seq;HC Iso-Seq;HC Iso-Seq	Enriched TSS and TES;Enriched TSS and TES;Enriched TSS and TES;Enriched TSS and TES;Enriched TSS and TES;Enriched TSS and TES;Enriched TSS and TES;Enriched TSS and TES;Enriched TSS and TES;Enriched TSS and TES;Enriched TSS and TES;Enriched TSS and TES	probable plastid-lipid-associated protein 7, chloroplastic;Plastid-lipid associated protein PAP / fibrillin family protein isoform 1;Structural molecule;Putative plastid-lipid-associated protein 7, chloroplastic;Plastid-lipid-associated protein 7;Putative plastid lipid-associated protein/fibrillin	GO:0009506;GO:0044249;GO:1901576;GO:0044281;GO:0009570;GO:0043229;GO:0042181;GO:0044283;GO:0031225;GO:0071704;GO:0042180;GO:0031226;GO:0043226;GO:0005515;GO:0043227;GO:0005911;GO:0009058;GO:0008152;GO:0043231;GO:0009507;GO:0044237;GO:1901663;GO:0005488;GO:0031224;GO:0110165;GO:0055044;GO:0009987;GO:0005737;GO:0046658;GO:0010236;GO:0009532;GO:0009536;GO:0070161;GO:1901661;GO:0030054;GO:0005622;GO:0071944;GO:0005886;GO:0016020	protein binding;binding;intracellular membrane-bounded organelle;intrinsic component of plasma membrane;anchored component of membrane;plastoquinone biosynthetic process;chloroplast;plasma membrane;chloroplast stroma;organic substance metabolic process;symplast;anchoring junction;cellular biosynthetic process;biosynthetic process;cellular metabolic process;cellular process;intracellular organelle;quinone metabolic process;cellular ketone metabolic process;cell junction;cytoplasm;membrane;intrinsic component of membrane;membrane-bounded organelle;cellular anatomical entity;organic substance biosynthetic process;small molecule biosynthetic process;organelle;cell periphery;plastid;intracellular anatomical structure;cell-cell junction;quinone biosynthetic process;plasmodesma;plastid stroma;anchored component of plasma membrane;ketone biosynthetic process;metabolic process;small molecule metabolic process	Unproductive;Coding;Coding;Unproductive;Unproductive;Unproductive;Unproductive;Unproductive;Unproductive;Unproductive;Unproductive;Unproductive
BaRT2v18chr2HG083930	chr2H	466288186	466302617	-	Illumina;Illumina;Illumina;HC Iso-Seq;HC Iso-Seq;HC Iso-Seq;HC Iso-Seq	Illumina;Illumina;Illumina;Fixed window;Fixed window;Fixed window;Fixed window	Exocyst complex component SEC5	GO:0046903;GO:0033036;GO:0005938;GO:0006811;GO:0008104;GO:0016020;GO:0071705;GO:0048193;GO:0051179;GO:0042886;GO:0032940;GO:0006892;GO:0032991;GO:0000145;GO:0045184;GO:0006887;GO:0140352;GO:0006820;GO:0031224;GO:0110165;GO:0098876;GO:0016021;GO:0006810;GO:0009987;GO:0051234;GO:0005737;GO:0015833;GO:0016192;GO:0071702;GO:0006893;GO:0099023;GO:0005622;GO:0071944;GO:0015031	secretion by cell;post-Golgi vesicle-mediated transport;establishment of protein localization;secretion;integral component of membrane;establishment of localization;vesicle tethering complex;Golgi vesicle transport;peptide transport;anion transport;vesicle-mediated transport;protein localization;cellular process;transport;amide transport;nitrogen compound transport;protein transport;Golgi to plasma membrane transport;cytoplasm;membrane;intrinsic component of membrane;cellular anatomical entity;cell cortex;cell periphery;intracellular anatomical structure;localization;export from cell;macromolecule localization;exocyst;protein-containing complex;vesicle-mediated transport to the plasma membrane;organic substance transport;exocytosis;ion transport	Unproductive;Coding;Coding;Coding;Coding;Coding;Coding
BaRT2v18chr2HG083940	chr2H	466744110	466761984	+	Illumina;Illumina;LC Iso-Seq;Illumina;Illumina;Illumina	Illumina;Illumina;Fixed window;Illumina;Illumina;Illumina		GO:0031224;GO:0110165;GO:0016021;GO:0016020	cellular anatomical entity;integral component of membrane;membrane;intrinsic component of membrane	Coding;Coding;Coding;Coding;Coding;Coding
BaRT2v18chr2HG083950	chr2H	466755003	466758183	-	Illumina;HC Iso-Seq	Illumina;Fixed window	Receptor-like serine/threonine-protein kinase	GO:0032979;GO:0033108;GO:0007006;GO:0006996;GO:0030554;GO:0017076;GO:0071704;GO:0022607;GO:0006796;GO:0032978;GO:0072655;GO:0043226;GO:0051649;GO:0071705;GO:0008037;GO:0051179;GO:0016772;GO:0048544;GO:0032559;GO:0008152;GO:0031967;GO:0031304;GO:0035639;GO:0005743;GO:0072594;GO:0006820;GO:0071840;GO:0043168;GO:0110165;GO:0016301;GO:0030246;GO:0097367;GO:0000166;GO:0006464;GO:1901564;GO:0044267;GO:0000003;GO:0017004;GO:0051641;GO:0015031;GO:0043229;GO:0016773;GO:0009875;GO:0006468;GO:0004672;GO:0006793;GO:0044237;GO:0043170;GO:0031305;GO:0005524;GO:0019538;GO:0005488;GO:0031224;GO:0006810;GO:0009987;GO:0005737;GO:0098573;GO:0006839;GO:0031966;GO:0071702;GO:1901265;GO:0005622;GO:0033365;GO:0016020;GO:0097159;GO:0036094;GO:0033617;GO:0061024;GO:0031300;GO:0007154;GO:0033036;GO:0005739;GO:0016310;GO:0044260;GO:0006886;GO:0043167;GO:0065003;GO:0032592;GO:0031301;GO:0043933;GO:0070585;GO:0106311;GO:0043231;GO:0036211;GO:0031090;GO:0044238;GO:0032977;GO:0006807;GO:0090150;GO:0070727;GO:0016740;GO:0044706;GO:0032553;GO:0051704;GO:0051205;GO:0046907;GO:0022414;GO:0019866;GO:0044085;GO:0016043;GO:0106310;GO:0140096;GO:0005740;GO:0140104;GO:0034613;GO:0009856;GO:0006811;GO:0008104;GO:0003824;GO:0072657;GO:0031975;GO:0034622;GO:0043227;GO:0032555;GO:0042886;GO:0008535;GO:0032501;GO:1901363;GO:0045184;GO:0016021;GO:0051234;GO:0015833;GO:0007005;GO:0004674;GO:0090151;GO:0043412	mitochondrial membrane organization;intracellular membrane-bounded organelle;establishment of protein localization;cellular component organization;cytochrome complex assembly;protein serine kinase activity;organic substance metabolic process;protein localization to mitochondrion;multicellular organismal process;phosphorylation;transferase activity;adenyl ribonucleotide binding;cellular macromolecule localization;cellular metabolic process;protein serine/threonine kinase activity;phosphate-containing compound metabolic process;integral component of organelle membrane;organic cyclic compound binding;amide transport;protein transport;establishment of localization in cell;integral component of mitochondrial membrane;ribonucleotide binding;mitochondrion;protein insertion into mitochondrial inner membrane from matrix;cellular protein localization;macromolecule localization;purine ribonucleoside triphosphate binding;pollination;nitrogen compound metabolic process;cellular localization;cellular protein-containing complex assembly;protein insertion into membrane from inner side;anion binding;establishment of protein localization to mitochondrion;protein threonine kinase activity;pollen-pistil interaction;peptide transport;catalytic activity, acting on a protein;protein localization;cellular component biogenesis;reproductive process;carbohydrate binding;protein kinase activity;membrane insertase activity;adenyl nucleotide binding;intracellular protein transport;mitochondrion organization;membrane-bounded organelle;primary metabolic process;organelle;multi-organism process;organelle membrane;intrinsic component of organelle membrane;nucleotide binding;organelle inner membrane;establishment of protein localization to mitochondrial membrane;carbohydrate derivative binding;ATP binding;protein phosphorylation;binding;small molecule binding;respiratory chain complex IV assembly;establishment of localization;transferase activity, transferring phosphorus-containing groups;protein localization to membrane;mitochondrial cytochrome c oxidase assembly;ion binding;mitochondrial transport;anion transport;organonitrogen compound metabolic process;cellular protein metabolic process;recognition of pollen;cellular macromolecule metabolic process;cellular process;cellular component assembly;intracellular organelle;mitochondrial respiratory chain complex assembly;phosphorus metabolic process;protein localization to organelle;intrinsic component of mitochondrial membrane;mitochondrial envelope;macromolecule metabolic process;establishment of protein localization to organelle;protein-containing complex assembly;protein insertion into membrane;localization;intrinsic component of mitochondrial inner membrane;intracellular transport;metabolic process;organelle envelope;reproduction;kinase activity;cell recognition;integral component of membrane;cellular protein modification process;mitochondrial membrane;protein-containing complex subunit organization;phosphotransferase activity, alcohol group as acceptor;heterocyclic compound binding;nucleoside phosphate binding;purine ribonucleotide binding;transport;integral component of mitochondrial inner membrane;nitrogen compound transport;catalytic activity;cell communication;membrane;cytoplasm;purine nucleotide binding;intrinsic component of membrane;envelope;membrane organization;cellular anatomical entity;cellular component organization or biogenesis;protein metabolic process;mitochondrial inner membrane;establishment of protein localization to membrane;organelle organization;intracellular anatomical structure;molecular carrier activity;macromolecule modification;protein modification process;organic substance transport;multi-multicellular organism process;ion transport	Unproductive;Coding
BaRT2v18chr2HG083960	chr2H	466762340	466764990	-	Illumina;LC Iso-Seq	Fixed window	Receptor-like serine/threonine-protein kinase	GO:0097159;GO:0022414;GO:0036094;GO:0005694;GO:0043229;GO:0106310;GO:0140096;GO:0007154;GO:0016773;GO:0030554;GO:0043228;GO:0017076;GO:0009875;GO:0046982;GO:0032993;GO:0016310;GO:0009856;GO:0006796;GO:0071704;GO:0044260;GO:0003824;GO:0043226;GO:0005515;GO:0043167;GO:0006468;GO:0008037;GO:0000785;GO:0000786;GO:0032555;GO:0004672;GO:0044815;GO:0016772;GO:0006793;GO:0106311;GO:0048544;GO:0032501;GO:0032991;GO:0032559;GO:0043232;GO:0035639;GO:1901363;GO:0043170;GO:0044237;GO:0008152;GO:0005524;GO:0036211;GO:0019538;GO:0044238;GO:0005488;GO:0031224;GO:0110165;GO:0016021;GO:0016301;GO:0043168;GO:0006807;GO:0030246;GO:0009987;GO:0097367;GO:0000166;GO:0003677;GO:0016740;GO:0006464;GO:1901564;GO:0044706;GO:0044267;GO:0046983;GO:0032553;GO:0004674;GO:0000003;GO:0051704;GO:0043412;GO:1901265;GO:0003676;GO:0005622;GO:0016020	protein phosphorylation;binding;protein binding;small molecule binding;anion binding;reproduction;kinase activity;cell recognition;integral component of membrane;cellular protein modification process;protein-DNA complex;protein serine kinase activity;transferase activity, transferring phosphorus-containing groups;protein dimerization activity;organic substance metabolic process;protein threonine kinase activity;pollen-pistil interaction;phosphotransferase activity, alcohol group as acceptor;chromosome;organonitrogen compound metabolic process;ion binding;multicellular organismal process;phosphorylation;transferase activity;adenyl ribonucleotide binding;cellular protein metabolic process;intracellular non-membrane-bounded organelle;recognition of pollen;catalytic activity, acting on a protein;heterocyclic compound binding;cellular metabolic process;cellular macromolecule metabolic process;protein serine/threonine kinase activity;nucleoside phosphate binding;cellular process;reproductive process;intracellular organelle;phosphate-containing compound metabolic process;carbohydrate binding;protein kinase activity;purine ribonucleotide binding;adenyl nucleotide binding;organic cyclic compound binding;catalytic activity;nucleosome;membrane;cell communication;phosphorus metabolic process;purine nucleotide binding;intrinsic component of membrane;ribonucleotide binding;cellular anatomical entity;primary metabolic process;chromatin;protein metabolic process;macromolecule metabolic process;organelle;DNA packaging complex;multi-organism process;DNA binding;intracellular anatomical structure;nucleic acid binding;purine ribonucleoside triphosphate binding;non-membrane-bounded organelle;pollination;nucleotide binding;protein-containing complex;macromolecule modification;protein heterodimerization activity;nitrogen compound metabolic process;metabolic process;protein modification process;carbohydrate derivative binding;ATP binding;multi-multicellular organism process	Coding
BaRT2v18chr2HG083970	chr2H	466834020	466836167	-	Illumina	Illumina				Non_Coding
BaRT2v18chr2HG083980	chr2H	466852512	466856457	-	Illumina;HC Iso-Seq	Illumina;Fixed window	Receptor-like serine/threonine-protein kinase	GO:0097159;GO:0022414;GO:0036094;GO:0005694;GO:0043229;GO:0106310;GO:0140096;GO:0007154;GO:0016773;GO:0030554;GO:0043228;GO:0017076;GO:0009875;GO:0046982;GO:0032993;GO:0016310;GO:0009856;GO:0006796;GO:0071704;GO:0044260;GO:0003824;GO:0043226;GO:0005515;GO:0043167;GO:0006468;GO:0008037;GO:0000785;GO:0000786;GO:0032555;GO:0004672;GO:0044815;GO:0016772;GO:0006793;GO:0106311;GO:0048544;GO:0032501;GO:0032991;GO:0032559;GO:0043232;GO:0035639;GO:1901363;GO:0043170;GO:0044237;GO:0008152;GO:0005524;GO:0036211;GO:0019538;GO:0044238;GO:0005488;GO:0031224;GO:0110165;GO:0016021;GO:0016301;GO:0043168;GO:0006807;GO:0030246;GO:0009987;GO:0097367;GO:0000166;GO:0003677;GO:0016740;GO:0006464;GO:1901564;GO:0044706;GO:0044267;GO:0046983;GO:0032553;GO:0004674;GO:0000003;GO:0051704;GO:0043412;GO:1901265;GO:0003676;GO:0005622;GO:0016020	protein phosphorylation;binding;protein binding;small molecule binding;anion binding;reproduction;kinase activity;cell recognition;integral component of membrane;cellular protein modification process;protein-DNA complex;protein serine kinase activity;transferase activity, transferring phosphorus-containing groups;protein dimerization activity;organic substance metabolic process;protein threonine kinase activity;pollen-pistil interaction;phosphotransferase activity, alcohol group as acceptor;chromosome;organonitrogen compound metabolic process;ion binding;multicellular organismal process;phosphorylation;transferase activity;adenyl ribonucleotide binding;cellular protein metabolic process;intracellular non-membrane-bounded organelle;recognition of pollen;catalytic activity, acting on a protein;heterocyclic compound binding;cellular metabolic process;cellular macromolecule metabolic process;protein serine/threonine kinase activity;nucleoside phosphate binding;cellular process;reproductive process;intracellular organelle;phosphate-containing compound metabolic process;carbohydrate binding;protein kinase activity;purine ribonucleotide binding;adenyl nucleotide binding;organic cyclic compound binding;catalytic activity;nucleosome;membrane;cell communication;phosphorus metabolic process;purine nucleotide binding;intrinsic component of membrane;ribonucleotide binding;cellular anatomical entity;primary metabolic process;chromatin;protein metabolic process;macromolecule metabolic process;organelle;DNA packaging complex;multi-organism process;DNA binding;intracellular anatomical structure;nucleic acid binding;purine ribonucleoside triphosphate binding;non-membrane-bounded organelle;pollination;nucleotide binding;protein-containing complex;macromolecule modification;protein heterodimerization activity;nitrogen compound metabolic process;metabolic process;protein modification process;carbohydrate derivative binding;ATP binding;multi-multicellular organism process	Coding;Coding
BaRT2v18chr2HG083990	chr2H	467206643	467207914	-	Illumina;Illumina	Illumina;Illumina	Phytocyanin domain-containing protein;basic blue protein-like;Copper binding protein 6;Chemocyanin	GO:0005507;GO:0030312;GO:0022414;GO:0061458;GO:0090567;GO:0031012;GO:0048437;GO:0009791;GO:0043169;GO:0048608;GO:0031226;GO:0031225;GO:0009856;GO:0016491;GO:0003824;GO:0048046;GO:0048438;GO:0048367;GO:0003006;GO:0043167;GO:0046914;GO:0048443;GO:0022900;GO:0048653;GO:0099402;GO:0007275;GO:0032502;GO:0008152;GO:0044237;GO:0032501;GO:0048466;GO:0005488;GO:0048827;GO:0009908;GO:0005576;GO:0031224;GO:0110165;GO:0016021;GO:0009055;GO:0006091;GO:0048856;GO:0009987;GO:0046872;GO:0046658;GO:0044706;GO:0000003;GO:0051704;GO:0071944;GO:0005886;GO:0048731;GO:0016020	binding;intrinsic component of plasma membrane;external encapsulating structure;reproduction;anchored component of membrane;system development;electron transfer activity;plasma membrane;integral component of membrane;reproductive structure development;shoot system development;floral organ development;ion binding;multicellular organismal process;stamen development;cellular metabolic process;cellular process;reproductive shoot system development;cation binding;flower development;reproductive process;oxidoreductase activity;post-embryonic development;plant organ development;catalytic activity;membrane;intrinsic component of membrane;copper ion binding;cellular anatomical entity;extracellular region;developmental process involved in reproduction;transition metal ion binding;electron transport chain;cell periphery;multicellular organism development;multi-organism process;apoplast;pollination;generation of precursor metabolites and energy;floral whorl development;androecium development;anther development;anatomical structure development;developmental process;anchored component of plasma membrane;reproductive system development;phyllome development;metal ion binding;metabolic process;extracellular matrix;multi-multicellular organism process	Coding;Unproductive
BaRT2v18chr2HG084000	chr2H	467287587	467310527	-	Illumina;Illumina;Illumina;Illumina;Illumina;Illumina;Illumina;Illumina;Illumina;Illumina;Illumina;Illumina;Illumina;Illumina;Illumina;Illumina;Illumina;Illumina;Illumina;Illumina;Illumina;Illumina;Illumina;Illumina;Illumina;Illumina;Illumina;Illumina;Illumina;Illumina;Illumina;Illumina;Illumina;Illumina;Illumina;Illumina;Illumina;Illumina;Illumina	Illumina;Illumina;Illumina;Illumina;Illumina;Illumina;Illumina;Illumina;Illumina;Illumina;Illumina;Illumina;Illumina;Illumina;Illumina;Illumina;Illumina;Illumina;Illumina;Illumina;Illumina;Illumina;Illumina;Illumina;Illumina;Illumina;Illumina;Illumina;Illumina;Illumina;Illumina;Illumina;Illumina;Illumina;Illumina;Illumina;Illumina;Illumina;Illumina	Histidine kinase domain-containing protein	GO:0004673;GO:0050789;GO:0065007;GO:0140096;GO:0007154;GO:0016773;GO:0060089;GO:0031226;GO:0016310;GO:0071704;GO:0006796;GO:0044260;GO:0003824;GO:0006468;GO:0023052;GO:0004672;GO:0006793;GO:0016772;GO:0000160;GO:0050896;GO:0050794;GO:0008152;GO:0044237;GO:0000155;GO:0005887;GO:0043170;GO:0036211;GO:0019538;GO:0044238;GO:0031224;GO:0110165;GO:0016021;GO:0016301;GO:0006807;GO:0009987;GO:0035556;GO:0007165;GO:0140299;GO:0016775;GO:0016740;GO:0006464;GO:1901564;GO:0044267;GO:0051716;GO:0043412;GO:0009927;GO:0046777;GO:0071944;GO:0005886;GO:0016020	protein phosphorylation;intrinsic component of plasma membrane;kinase activity;cellular protein modification process;plasma membrane;integral component of membrane;transferase activity, transferring phosphorus-containing groups;protein histidine kinase activity;signaling;organic substance metabolic process;intracellular signal transduction;phosphotransferase activity, alcohol group as acceptor;organonitrogen compound metabolic process;phosphorylation;transferase activity;cellular protein metabolic process;phosphorelay signal transduction system;catalytic activity, acting on a protein;regulation of cellular process;cellular metabolic process;cellular macromolecule metabolic process;cellular process;phosphate-containing compound metabolic process;protein kinase activity;biological regulation;phosphorelay sensor kinase activity;catalytic activity;protein autophosphorylation;phosphotransferase activity, nitrogenous group as acceptor;cell communication;membrane;phosphorus metabolic process;intrinsic component of membrane;molecular transducer activity;cellular anatomical entity;primary metabolic process;integral component of plasma membrane;response to stimulus;protein metabolic process;macromolecule metabolic process;cellular response to stimulus;histidine phosphotransfer kinase activity;cell periphery;macromolecule modification;regulation of biological process;small molecule sensor activity;nitrogen compound metabolic process;metabolic process;signal transduction;protein modification process	Coding;Coding;Coding;Coding;Coding;Unproductive;Unproductive;Unproductive;Coding;Unproductive;Coding;Unproductive;Coding;Coding;Unproductive;Unproductive;Coding;Coding;Coding;Coding;Unproductive;Unproductive;Unproductive;Coding;Coding;Unproductive;Unproductive;Coding;Unproductive;Coding;Coding;Coding;Unproductive;Unproductive;Unproductive;Coding;Coding;Coding;Unproductive
BaRT2v18chr2HG084010	chr2H	467393622	467395777	-	Illumina;Illumina;HC Iso-Seq;Illumina;HC Iso-Seq;HC Iso-Seq;Illumina;HC Iso-Seq;Illumina	Illumina;Illumina;Enriched TSS and TES;Illumina;Enriched TSS and TES;Enriched TSS and TES;Illumina;Enriched TSS and TES;Illumina				Coding;Coding;Unproductive;Coding;Coding;Coding;Unproductive;Coding;Coding
BaRT2v18chr2HG084020	chr2H	467532160	467533221	-	HC Iso-Seq	Enriched TSS and TES	Leucine-rich repeat extensin-like protein 5	GO:0031224;GO:0110165;GO:0016021;GO:0016020	cellular anatomical entity;integral component of membrane;membrane;intrinsic component of membrane	Coding
BaRT2v18chr2HG084030	chr2H	467718981	467720818	+	HC Iso-Seq;HC Iso-Seq;HC Iso-Seq	Enriched TSS and TES;Enriched TSS and TES;Enriched TSS and TES	Zeaxanthin epoxidase;Monooxygenase 3;3-hydroxybenzoate 6-hydroxylase (Fragment);Putative FAD-binding domain, FAD/NAD(P)-binding domain-containing protein;FAD-dependent urate hydroxylase	GO:0097159;GO:0036094;GO:0043229;GO:0050660;GO:0043226;GO:0043167;GO:0043227;GO:0071949;GO:0043231;GO:1901363;GO:0009507;GO:0005488;GO:0031224;GO:0043168;GO:0016021;GO:0110165;GO:0005737;GO:0000166;GO:0009536;GO:1901265;GO:0005622;GO:0016020	intracellular membrane-bounded organelle;binding;small molecule binding;anion binding;chloroplast;integral component of membrane;ion binding;heterocyclic compound binding;nucleoside phosphate binding;FAD binding;intracellular organelle;organic cyclic compound binding;membrane;cytoplasm;intrinsic component of membrane;membrane-bounded organelle;cellular anatomical entity;organelle;plastid;intracellular anatomical structure;nucleotide binding;flavin adenine dinucleotide binding	Coding;Coding;Unproductive
BaRT2v18chr2HG084040	chr2H	467720957	467722563	-	HC Iso-Seq	Enriched TSS and TES	Peroxidase	GO:0097159;GO:0043169;GO:0016491;GO:0006979;GO:0003824;GO:0042221;GO:0043167;GO:0050896;GO:1901363;GO:0020037;GO:1990748;GO:0005488;GO:0098754;GO:0006950;GO:0070887;GO:0098869;GO:0009987;GO:0016209;GO:0046872;GO:0046906;GO:0051716;GO:0097237;GO:0009636;GO:0004601;GO:0016684	binding;response to chemical;detoxification;oxidoreductase activity, acting on peroxide as acceptor;ion binding;response to oxidative stress;heterocyclic compound binding;cellular response to toxic substance;cellular process;cellular detoxification;oxidoreductase activity;organic cyclic compound binding;catalytic activity;response to stress;response to toxic substance;peroxidase activity;response to stimulus;tetrapyrrole binding;cellular response to stimulus;cellular response to chemical stimulus;metal ion binding;antioxidant activity;cellular oxidant detoxification;heme binding;cation binding	Coding
BaRT2v18chr2HG084050	chr2H	467876824	467880221	+	HC Iso-Seq;HC Iso-Seq;HC Iso-Seq	Enriched TSS and TES;Enriched TSS and TES;Enriched TSS and TES	Sphingomyelin synthetase family protein isoform 1	GO:0033188;GO:0034330;GO:0030173;GO:0010497;GO:0006082;GO:0071704;GO:0006629;GO:0016053;GO:0043226;GO:0008610;GO:0051179;GO:0005911;GO:0016772;GO:0000038;GO:0008152;GO:0005887;GO:0071840;GO:0110165;GO:0055044;GO:0098588;GO:1901564;GO:0071944;GO:0044255;GO:0012505;GO:0046467;GO:0043229;GO:0010496;GO:1901566;GO:0005789;GO:0000139;GO:0005794;GO:0009058;GO:0019752;GO:0044237;GO:0006631;GO:0031224;GO:0006810;GO:0009987;GO:0043604;GO:0005737;GO:0070161;GO:0030054;GO:0032787;GO:0005622;GO:0044271;GO:0016020;GO:0009506;GO:0042761;GO:0098827;GO:0044249;GO:0016780;GO:0031300;GO:0006672;GO:0045216;GO:0046513;GO:0031301;GO:0043603;GO:0043231;GO:0034641;GO:0044238;GO:0031090;GO:0031228;GO:0006807;GO:0042175;GO:0016740;GO:0009663;GO:0030148;GO:0030176;GO:0005783;GO:1901576;GO:0044281;GO:0016043;GO:0031227;GO:0044283;GO:0098791;GO:0031226;GO:0003824;GO:0006665;GO:0043227;GO:0043436;GO:0046394;GO:0016021;GO:0006643;GO:0072330;GO:0051234;GO:0047493;GO:0006633;GO:0005886;GO:0031984	intracellular membrane-bounded organelle;intrinsic component of plasma membrane;cellular component organization;plasma membrane;membrane lipid biosynthetic process;organic substance metabolic process;transferase activity;cellular nitrogen compound biosynthetic process;plasmodesmata-mediated intercellular transport;cellular metabolic process;organic acid metabolic process;integral component of organelle membrane;Golgi apparatus subcompartment;bounding membrane of organelle;cell junction;organic substance biosynthetic process;ceramide biosynthetic process;fatty acid biosynthetic process;ceramide cholinephosphotransferase activity;cell-cell junction;lipid metabolic process;plasmodesma;sphingolipid biosynthetic process;nitrogen compound metabolic process;small molecule metabolic process;cell-cell junction organization;intrinsic component of endoplasmic reticulum membrane;ceramide metabolic process;phosphotransferase activity, for other substituted phosphate groups;fatty acid metabolic process;sphingomyelin synthase activity;plasmodesma organization;membrane-bounded organelle;primary metabolic process;organelle;organelle membrane;intrinsic component of organelle membrane;organonitrogen compound biosynthetic process;organelle subcompartment;monocarboxylic acid metabolic process;carboxylic acid metabolic process;establishment of localization;transferase activity, transferring phosphorus-containing groups;endoplasmic reticulum;organonitrogen compound metabolic process;anchoring junction;biosynthetic process;cellular process;very long-chain fatty acid biosynthetic process;intracellular organelle;cellular nitrogen compound metabolic process;intercellular transport;sphingolipid metabolic process;small molecule biosynthetic process;integral component of plasma membrane;cell periphery;localization;oxoacid metabolic process;endoplasmic reticulum subcompartment;lipid biosynthetic process;metabolic process;integral component of Golgi membrane;monocarboxylic acid biosynthetic process;amide biosynthetic process;integral component of membrane;Golgi membrane;endomembrane system;symplast;cellular biosynthetic process;cell junction organization;very long-chain fatty acid metabolic process;integral component of endoplasmic reticulum membrane;Golgi apparatus;cellular amide metabolic process;transport;cellular lipid metabolic process;catalytic activity;membrane;cytoplasm;intrinsic component of membrane;cellular component organization or biogenesis;cellular anatomical entity;nuclear outer membrane-endoplasmic reticulum membrane network;intracellular anatomical structure;carboxylic acid biosynthetic process;membrane lipid metabolic process;organic acid biosynthetic process;intrinsic component of Golgi membrane;endoplasmic reticulum membrane	Coding;Coding;Unproductive
BaRT2v18chr2HG084060	chr2H	467963741	467973492	+	Illumina;Illumina;Illumina;Illumina;Illumina;Illumina	Illumina;Illumina;Illumina;Illumina;Illumina;Illumina	SET domain-containing protein	GO:0031224;GO:0110165;GO:0016021;GO:0016020	cellular anatomical entity;integral component of membrane;membrane;intrinsic component of membrane	Coding;Coding;Coding;Coding;Coding;Unproductive
BaRT2v18chr2HG084070	chr2H	468065578	468069673	-	Illumina	Illumina				Non_Coding
BaRT2v18chr2HG084080	chr2H	468199804	468201083	+	HC Iso-Seq;HC Iso-Seq;HC Iso-Seq	Enriched TSS and TES;Enriched TSS and TES;Enriched TSS and TES	ABA/WDS induced protein;glycine-rich cell wall structural protein 2-like isoform X2;Abscisic stress-ripening protein 2	GO:0031224;GO:0110165;GO:0016021;GO:0016020	cellular anatomical entity;integral component of membrane;membrane;intrinsic component of membrane	Coding;Coding;Coding
BaRT2v18chr2HG084090	chr2H	468199814	468201169	-	Illumina	Illumina				Coding
BaRT2v18chr2HG084100	chr2H	468206433	468209196	-	HC Iso-Seq;HC Iso-Seq;HC Iso-Seq;HC Iso-Seq	Fixed window;Fixed window;Fixed window;Fixed window				Non_Coding;Non_Coding;Non_Coding;Non_Coding
BaRT2v18chr2HG084110	chr2H	468214510	468217965	-	HC Iso-Seq	Enriched TSS and TES	COP9 signalosome complex subunit 8	GO:0097159;GO:0044085;GO:0036094;GO:0008180;GO:0006508;GO:0140513;GO:0043229;GO:0016043;GO:0032550;GO:0009725;GO:0017076;GO:0022607;GO:0009753;GO:0071704;GO:0044260;GO:0043226;GO:0009719;GO:0043167;GO:0034622;GO:0042221;GO:0065003;GO:0043227;GO:0070647;GO:0032549;GO:0009416;GO:0032555;GO:1901700;GO:0005525;GO:0043933;GO:0050896;GO:0000338;GO:0009314;GO:0008152;GO:0043231;GO:0032561;GO:0070646;GO:0032991;GO:0035639;GO:0005634;GO:1901363;GO:0043170;GO:0044237;GO:0036211;GO:0019538;GO:0044238;GO:0033993;GO:0071840;GO:0010387;GO:0005488;GO:0009628;GO:0110165;GO:0043168;GO:0006807;GO:0001883;GO:0009987;GO:0005737;GO:0010033;GO:0097367;GO:0000166;GO:0070542;GO:0019001;GO:0006464;GO:1901564;GO:0044267;GO:0001882;GO:0032553;GO:1901265;GO:0043412;GO:0005622	response to lipid;intracellular membrane-bounded organelle;protein deneddylation;binding;small molecule binding;purine ribonucleoside binding;anion binding;response to hormone;response to organic substance;nucleus;cellular protein modification process;COP9 signalosome;cellular component organization;response to chemical;protein-containing complex subunit organization;response to endogenous stimulus;protein modification by small protein removal;nucleoside binding;response to fatty acid;organic substance metabolic process;ion binding;COP9 signalosome assembly;proteolysis;organonitrogen compound metabolic process;response to radiation;cellular protein metabolic process;heterocyclic compound binding;cellular component biogenesis;cellular metabolic process;cellular macromolecule metabolic process;nucleoside phosphate binding;response to light stimulus;cellular process;cellular component assembly;intracellular organelle;nuclear protein-containing complex;purine ribonucleotide binding;purine nucleoside binding;organic cyclic compound binding;cytoplasm;ribonucleoside binding;purine nucleotide binding;membrane-bounded organelle;ribonucleotide binding;cellular anatomical entity;cellular component organization or biogenesis;guanyl ribonucleotide binding;protein metabolic process;macromolecule metabolic process;primary metabolic process;response to stimulus;organelle;protein modification by small protein conjugation or removal;protein-containing complex assembly;intracellular anatomical structure;GTP binding;response to oxygen-containing compound;purine ribonucleoside triphosphate binding;response to jasmonic acid;nucleotide binding;protein-containing complex;macromolecule modification;response to abiotic stimulus;guanyl nucleotide binding;nitrogen compound metabolic process;metabolic process;protein modification process;carbohydrate derivative binding;cellular protein-containing complex assembly	Coding
BaRT2v18chr2HG084120	chr2H	468237130	468240545	-	HC Iso-Seq;HC Iso-Seq	Fixed window;Fixed window				Coding;Unproductive
BaRT2v18chr2HG084130	chr2H	468258218	468259377	-	Illumina	Illumina				Non_Coding
BaRT2v18chr2HG084140	chr2H	468384722	468387653	-	HC Iso-Seq;HC Iso-Seq;HC Iso-Seq	Enriched TSS and TES;Enriched TSS and TES;Enriched TSS and TES	Ribonucleases P/MRP protein subunit RPP25;Ribonuclease P;Alba domain-containing protein;cold and drought-regulated protein CORA-like;DNA/RNA-binding protein Alba-like	GO:0097159;GO:0004526;GO:0006139;GO:0003723;GO:0090305;GO:0004549;GO:0071704;GO:0003824;GO:0016893;GO:0016891;GO:0140098;GO:0004521;GO:0003676;GO:0044237;GO:1901363;GO:0006725;GO:0004519;GO:0008152;GO:0016070;GO:0043170;GO:0034641;GO:0044238;GO:0005488;GO:0090501;GO:0031224;GO:0110165;GO:0006807;GO:0016021;GO:0009987;GO:0004518;GO:0016787;GO:0004540;GO:0016788;GO:0090502;GO:0090304;GO:0140101;GO:1901360;GO:0046483;GO:0016020	binding;endonuclease activity;hydrolase activity, acting on ester bonds;integral component of membrane;hydrolase activity;RNA metabolic process;catalytic activity, acting on RNA;organic substance metabolic process;endoribonuclease activity;ribonuclease P activity;RNA binding;nucleobase-containing compound metabolic process;heterocyclic compound binding;nucleic acid phosphodiester bond hydrolysis;cellular metabolic process;cellular process;catalytic activity, acting on a tRNA;organic cyclic compound binding;catalytic activity;membrane;endonuclease activity, active with either ribo- or deoxyribonucleic acids and producing 5'-phosphomonoesters;cellular nitrogen compound metabolic process;ribonuclease activity;intrinsic component of membrane;endoribonuclease activity, producing 5'-phosphomonoesters;cellular anatomical entity;primary metabolic process;macromolecule metabolic process;nucleic acid binding;tRNA-specific ribonuclease activity;heterocycle metabolic process;RNA phosphodiester bond hydrolysis, endonucleolytic;organic cyclic compound metabolic process;RNA phosphodiester bond hydrolysis;nuclease activity;nitrogen compound metabolic process;metabolic process;cellular aromatic compound metabolic process;nucleic acid metabolic process	Coding;Coding;Coding
BaRT2v18chr2HG084150	chr2H	468733378	468734893	+	Illumina	Illumina				Coding
BaRT2v18chr2HG084160	chr2H	468991730	468996295	+	Illumina;HC Iso-Seq;HC Iso-Seq;HC Iso-Seq	Illumina;Enriched TSS and TES;Enriched TSS and TES;Enriched TSS and TES	Histone-lysine N-methyltransferase ASHH1;histone-lysine N-methyltransferase ASHH1-like isoform X1	GO:0005694;GO:0006508;GO:0006996;GO:0033554;GO:0009791;GO:0048608;GO:0071704;GO:0006511;GO:0043226;GO:0048367;GO:0008757;GO:0008152;GO:0031323;GO:0071840;GO:0080090;GO:0006950;GO:0110165;GO:0006259;GO:0006464;GO:1901564;GO:0010556;GO:0044267;GO:0031326;GO:0000003;GO:0046483;GO:0034968;GO:1901565;GO:0009889;GO:0090567;GO:0019222;GO:0043229;GO:0009057;GO:0008276;GO:0006325;GO:0018205;GO:0008213;GO:1903506;GO:0044265;GO:0008233;GO:0009314;GO:0006974;GO:0044237;GO:0043170;GO:0016278;GO:0019538;GO:0009908;GO:0008168;GO:0048856;GO:0009987;GO:0051171;GO:0008242;GO:0043632;GO:0090304;GO:0005622;GO:1901360;GO:0051276;GO:0010452;GO:0101005;GO:0061458;GO:0006139;GO:0065007;GO:0030163;GO:0016569;GO:0051603;GO:0019219;GO:0010468;GO:0010224;GO:0044260;GO:0016570;GO:0019941;GO:0000785;GO:0018215;GO:0070647;GO:0009416;GO:0044257;GO:0032502;GO:0050896;GO:0044248;GO:0043231;GO:0005634;GO:0009628;GO:0060255;GO:0036211;GO:0044238;GO:1901575;GO:0034641;GO:0008234;GO:0043414;GO:0006807;GO:0016787;GO:0016740;GO:0010228;GO:0042054;GO:0098687;GO:0051716;GO:0018022;GO:0051252;GO:0046975;GO:0016741;GO:0006355;GO:0022414;GO:0050789;GO:0018193;GO:0032259;GO:0006479;GO:0016043;GO:0140096;GO:0043228;GO:0004843;GO:0009056;GO:0003824;GO:0003006;GO:0043227;GO:0016571;GO:0018024;GO:0007275;GO:0050794;GO:0032501;GO:2001141;GO:2000112;GO:0043232;GO:0070646;GO:0009411;GO:0000775;GO:0006725;GO:0008170;GO:0016579;GO:0016279;GO:0043412;GO:0048731;GO:0006281	intracellular membrane-bounded organelle;cellular component organization;peptidase activity;protein modification by small protein removal;hydrolase activity;shoot system development;histone methyltransferase activity (H3-K36 specific);cysteine-type peptidase activity;organic substance metabolic process;transferase activity;response to radiation;lysine N-methyltransferase activity;multicellular organismal process;organic substance catabolic process;cellular metabolic process;cellular response to stress;biological regulation;regulation of nitrogen compound metabolic process;regulation of nucleic acid-templated transcription;peptidyl-lysine modification;protein methylation;regulation of cellular macromolecule biosynthetic process;reproductive system development;nitrogen compound metabolic process;regulation of RNA metabolic process;system development;histone methylation;DNA repair;cellular catabolic process;proteolysis;regulation of cellular process;catalytic activity, acting on a protein;organonitrogen compound catabolic process;response to UV-B;ubiquitin-dependent protein catabolic process;macromolecule catabolic process;flower development;reproductive process;cellular protein catabolic process;post-embryonic development;histone-lysine N-methyltransferase activity;regulation of metabolic process;membrane-bounded organelle;response to stress;primary metabolic process;macromolecule methylation;organelle;multicellular organism development;chromosome organization;developmental process;anatomical structure development;cellular macromolecule catabolic process;response to abiotic stimulus;catabolic process;peptidyl-lysine methylation;chromosomal region;nucleus;methylation;reproductive structure development;N-methyltransferase activity;regulation of RNA biosynthetic process;regulation of transcription, DNA-templated;organonitrogen compound metabolic process;S-adenosylmethionine-dependent methyltransferase activity;cellular protein metabolic process;cellular macromolecule metabolic process;protein catabolic process;cellular process;reproductive shoot system development;intracellular organelle;regulation of macromolecule metabolic process;vegetative to reproductive phase transition of meristem;modification-dependent macromolecule catabolic process;protein-lysine N-methyltransferase activity;regulation of gene expression;response to UV;cellular nitrogen compound metabolic process;macromolecule metabolic process;DNA metabolic process;modification-dependent protein catabolic process;non-membrane-bounded organelle;histone methyltransferase activity;histone H3-K36 methylation;chromosome, centromeric region;metabolic process;regulation of cellular metabolic process;regulation of nucleobase-containing compound metabolic process;protein alkylation;reproduction;cellular protein modification process;protein methyltransferase activity;regulation of biosynthetic process;nucleic acid metabolic process;nucleobase-containing compound metabolic process;histone modification;cellular aromatic compound metabolic process;intracellular non-membrane-bounded organelle;histone lysine methylation;protein deubiquitination;proteolysis involved in cellular protein catabolic process;ubiquitinyl hydrolase activity;response to light stimulus;regulation of cellular biosynthetic process;cellular response to DNA damage stimulus;methyltransferase activity;regulation of macromolecule biosynthetic process;catalytic activity;protein phosphopantetheinylation;chromatin organization;cellular component organization or biogenesis;peptidyl-amino acid modification;cellular anatomical entity;thiol-dependent ubiquitin-specific protease activity;chromatin;transferase activity, transferring one-carbon groups;protein metabolic process;response to stimulus;developmental process involved in reproduction;omega peptidase activity;cellular response to stimulus;organelle organization;protein modification by small protein conjugation or removal;intracellular anatomical structure;regulation of primary metabolic process;covalent chromatin modification;heterocycle metabolic process;macromolecule modification;organic cyclic compound metabolic process;regulation of biological process;protein modification process;chromosome	Unproductive;Coding;Coding;Coding
BaRT2v18chr2HG084170	chr2H	468997503	468997756	+	Illumina	Illumina				Non_Coding
BaRT2v18chr2HG084180	chr2H	469116390	469131956	+	Illumina;Illumina;Illumina;Illumina;Illumina;Illumina;Illumina;Illumina;Illumina	Illumina;Illumina;Illumina;Illumina;Illumina;Illumina;Illumina;Illumina;Illumina	Ubiquitin carboxyl-terminal hydrolase 27 (Fragment);Ubiquitin carboxyl-terminal hydrolase 27;USP domain-containing protein;Ubiquitin carboxyl-terminal hydrolase	GO:0101005;GO:0006508;GO:0030163;GO:0043229;GO:0051603;GO:0140096;GO:0009057;GO:0004843;GO:0004175;GO:0071704;GO:0009056;GO:0044260;GO:0003824;GO:0006511;GO:0043226;GO:0019941;GO:0043227;GO:0018215;GO:0070647;GO:0044257;GO:0044265;GO:0008233;GO:0044248;GO:0008152;GO:0044237;GO:0043231;GO:0070646;GO:0005634;GO:0043170;GO:0036211;GO:0019538;GO:1901575;GO:0044238;GO:0016579;GO:0031224;GO:0008234;GO:0016021;GO:0110165;GO:0006807;GO:0009987;GO:0016787;GO:0005737;GO:0006464;GO:1901564;GO:0008242;GO:0044267;GO:0043632;GO:0043412;GO:0005829;GO:0005622;GO:0004197;GO:1901565;GO:0016020	intracellular membrane-bounded organelle;cellular protein modification process;peptidase activity;integral component of membrane;nucleus;protein modification by small protein removal;hydrolase activity;organic substance metabolic process;cysteine-type peptidase activity;cellular catabolic process;proteolysis;organonitrogen compound metabolic process;organic substance catabolic process;cellular protein metabolic process;catalytic activity, acting on a protein;organonitrogen compound catabolic process;protein deubiquitination;ubiquitin-dependent protein catabolic process;ubiquitinyl hydrolase activity;proteolysis involved in cellular protein catabolic process;protein catabolic process;cellular macromolecule metabolic process;macromolecule catabolic process;cellular metabolic process;cellular process;modification-dependent macromolecule catabolic process;intracellular organelle;cellular protein catabolic process;catalytic activity;endopeptidase activity;protein phosphopantetheinylation;membrane;cytoplasm;intrinsic component of membrane;membrane-bounded organelle;thiol-dependent ubiquitin-specific protease activity;cellular anatomical entity;primary metabolic process;protein metabolic process;macromolecule metabolic process;omega peptidase activity;modification-dependent protein catabolic process;protein modification by small protein conjugation or removal;organelle;cytosol;cysteine-type endopeptidase activity;intracellular anatomical structure;cellular macromolecule catabolic process;catabolic process;macromolecule modification;nitrogen compound metabolic process;metabolic process;protein modification process	Coding;Unproductive;Coding;Coding;Coding;Coding;Coding;Coding;Coding
BaRT2v18chr2HG084190	chr2H	469210529	469225033	-	Illumina	Illumina				Coding
BaRT2v18chr2HG084200	chr2H	469225099	469228497	-	Illumina;HC Iso-Seq;HC Iso-Seq;HC Iso-Seq	Illumina;Fixed window;Fixed window;Fixed window	Cellulose synthase-like protein H1	GO:0030244;GO:0071704;GO:0043226;GO:0035251;GO:0097502;GO:0008152;GO:0019187;GO:0071840;GO:0110165;GO:0098588;GO:1903047;GO:0008194;GO:0022402;GO:0005802;GO:0009832;GO:0046527;GO:0071944;GO:0000281;GO:0012505;GO:0043229;GO:0005975;GO:0000278;GO:0044042;GO:0007049;GO:0016758;GO:0000139;GO:0005794;GO:0009058;GO:0031984;GO:0044237;GO:0043170;GO:0030243;GO:0031224;GO:0009987;GO:0034645;GO:0005737;GO:0009250;GO:0009059;GO:0051273;GO:0061640;GO:0045229;GO:0005622;GO:0016020;GO:0044249;GO:0051274;GO:0044260;GO:0042546;GO:0044264;GO:0043231;GO:0000030;GO:0033692;GO:0051753;GO:0031090;GO:0044238;GO:0034637;GO:0016759;GO:0016740;GO:0044085;GO:0016051;GO:1901576;GO:0016043;GO:0016757;GO:0098791;GO:0003824;GO:0006073;GO:0016760;GO:0000271;GO:0043227;GO:0071554;GO:0044262;GO:0071669;GO:0005976;GO:0009833;GO:0016021;GO:0051301;GO:0071555;GO:0000910;GO:0005886;GO:0070085	intracellular membrane-bounded organelle;cellular component organization;cellular polysaccharide metabolic process;plasma membrane;cytokinesis;cellular macromolecule biosynthetic process;organic substance metabolic process;transferase activity;glycosylation;cellular metabolic process;cell wall organization;Golgi apparatus subcompartment;bounding membrane of organelle;organic substance biosynthetic process;trans-Golgi network;polysaccharide biosynthetic process;cellulose biosynthetic process;plant-type cell wall organization or biogenesis;cellulose synthase (UDP-forming) activity;mitotic cell cycle;UDP-glycosyltransferase activity;mannosyltransferase activity;mannosylation;cellular component biogenesis;cytoskeleton-dependent cytokinesis;carbohydrate biosynthetic process;beta-glucan biosynthetic process;cellular glucan metabolic process;cellular carbohydrate biosynthetic process;cell division;membrane-bounded organelle;primary metabolic process;organelle;mitotic cytokinesis;organelle membrane;macromolecule biosynthetic process;cellulose metabolic process;carbohydrate metabolic process;organelle subcompartment;cell cycle;cell cycle process;biosynthetic process;cellular macromolecule metabolic process;cellular process;intracellular organelle;glucan biosynthetic process;plant-type cell wall biogenesis;cell wall biogenesis;plant-type primary cell wall biogenesis;macromolecule metabolic process;cell periphery;cellular carbohydrate metabolic process;transferase activity, transferring glycosyl groups;cellulose synthase activity;metabolic process;mannan synthase activity;cellular polysaccharide biosynthetic process;glucosyltransferase activity;integral component of membrane;external encapsulating structure organization;Golgi membrane;polysaccharide metabolic process;endomembrane system;cellular biosynthetic process;glucan metabolic process;Golgi apparatus;beta-glucan metabolic process;catalytic activity;membrane;cytoplasm;intrinsic component of membrane;cellular component organization or biogenesis;cellular anatomical entity;UDP-glucosyltransferase activity;intracellular anatomical structure;beta-1,4-mannosyltransferase activity;transferase activity, transferring hexosyl groups;mitotic cell cycle process;cell wall organization or biogenesis	Unproductive;Coding;Coding;Unproductive
BaRT2v18chr2HG084210	chr2H	469442176	469450678	+	HC Iso-Seq;HC Iso-Seq;HC Iso-Seq;HC Iso-Seq;Illumina;HC Iso-Seq;HC Iso-Seq;Illumina	Enriched TSS and TES;Enriched TSS and TES;Enriched TSS and TES;Enriched TSS and TES;Enriched TSS and TES;Enriched TSS and TES;Illumina	Nicotinate phosphoribosyltransferase	GO:1902600;GO:0034355;GO:0071704;GO:0006796;GO:0006873;GO:0051179;GO:0009165;GO:0015075;GO:1901362;GO:0008152;GO:0015662;GO:0016879;GO:0110165;GO:0016462;GO:0006885;GO:0019637;GO:1901564;GO:0004514;GO:0055080;GO:0030003;GO:0019829;GO:0071944;GO:0008553;GO:0019438;GO:0022890;GO:0055067;GO:0098660;GO:0019725;GO:0009117;GO:0005215;GO:0043094;GO:0055082;GO:0009435;GO:1901566;GO:0019359;GO:0055085;GO:0006793;GO:0009058;GO:0018130;GO:0044237;GO:0015078;GO:0043173;GO:0072524;GO:0046496;GO:0006810;GO:0009987;GO:0005737;GO:0019362;GO:0030641;GO:0050801;GO:0034220;GO:0005622;GO:1901360;GO:0044271;GO:0016020;GO:0055086;GO:0006139;GO:0044249;GO:0006812;GO:0065007;GO:0015318;GO:0019365;GO:0016874;GO:0016818;GO:0098662;GO:0016763;GO:0022857;GO:0072525;GO:0034641;GO:1901293;GO:0044238;GO:0008324;GO:0090407;GO:0006807;GO:0016787;GO:0016817;GO:0048878;GO:0016740;GO:0065008;GO:0051453;GO:0098655;GO:1901576;GO:0042625;GO:0044281;GO:0016757;GO:0019363;GO:0006811;GO:0003824;GO:0042592;GO:0006725;GO:0017111;GO:0016887;GO:0051234;GO:0030004;GO:0098771;GO:0034654;GO:0005829;GO:0006753;GO:0005886;GO:0004516;GO:0046483	organophosphate biosynthetic process;aromatic compound biosynthetic process;organophosphate metabolic process;cellular metabolic compound salvage;plasma membrane;hydrolase activity;organic substance metabolic process;transmembrane transporter activity;transferase activity;cellular nitrogen compound biosynthetic process;cellular metabolic process;nucleoside phosphate metabolic process;phosphate-containing compound metabolic process;ion homeostasis;biological regulation;proton-exporting ATPase activity, phosphorylative mechanism;organic substance biosynthetic process;inorganic cation transmembrane transporter activity;regulation of cellular pH;pyridine nucleotide biosynthetic process;NAD salvage;ATPase activity;nitrogen compound metabolic process;nicotinate phosphoribosyltransferase activity;small molecule metabolic process;inorganic cation transmembrane transport;nicotinamide nucleotide biosynthetic process;hydrolase activity, acting on acid anhydrides;hydrolase activity, acting on acid anhydrides, in phosphorus-containing anhydrides;inorganic molecular entity transmembrane transporter activity;transporter activity;nucleobase-containing small molecule metabolic process;nicotinate-nucleotide diphosphorylase (carboxylating) activity;ligase activity, forming carbon-nitrogen bonds;pyridine nucleotide salvage;ion transmembrane transport;nucleoside phosphate biosynthetic process;primary metabolic process;cellular monovalent inorganic cation homeostasis;proton transmembrane transport;cellular chemical homeostasis;pyridine-containing compound biosynthetic process;organonitrogen compound biosynthetic process;nucleotide metabolic process;ATPase-coupled cation transmembrane transporter activity;regulation of pH;inorganic ion homeostasis;organic cyclic compound biosynthetic process;establishment of localization;cation transmembrane transport;nucleotide biosynthetic process;pyridine-containing compound metabolic process;organonitrogen compound metabolic process;biosynthetic process;cellular process;cellular cation homeostasis;ligase activity;monovalent inorganic cation homeostasis;phosphorus metabolic process;cellular nitrogen compound metabolic process;cellular ion homeostasis;inorganic ion transmembrane transport;cytosol;cell periphery;localization;transferase activity, transferring glycosyl groups;metabolic process;transferase activity, transferring pentosyl groups;pyridine nucleotide metabolic process;cation homeostasis;ATPase-coupled ion transmembrane transporter activity;nicotinamide nucleotide metabolic process;regulation of intracellular pH;ion transmembrane transporter activity, phosphorylative mechanism;ion transmembrane transporter activity;cation transmembrane transporter activity;chemical homeostasis;nucleobase-containing compound metabolic process;regulation of biological quality;cellular biosynthetic process;cellular homeostasis;pyrophosphatase activity;nucleotide salvage;transport;catalytic activity;heterocycle biosynthetic process;transmembrane transport;cytoplasm;membrane;NAD biosynthetic process;cation transport;cellular anatomical entity;intracellular anatomical structure;nucleobase-containing compound biosynthetic process;heterocycle metabolic process;organic cyclic compound metabolic process;proton transmembrane transporter activity;nucleoside-triphosphatase activity;homeostatic process;cellular aromatic compound metabolic process;ion transport	Coding;Unproductive;Unproductive;Unproductive;Coding;Unproductive;Unproductive
BaRT2v18chr2HG084220	chr2H	469585037	469589372	+	Illumina;Illumina;Illumina;Illumina;HC Iso-Seq;HC Iso-Seq;HC Iso-Seq	Illumina;Illumina;Illumina;Illumina;Enriched TSS and TES;Enriched TSS and TES;Enriched TSS and TES	BRASSINOSTEROID INSENSITIVE 1-associated receptor kinase 1;probable serine/threonine-protein kinase At1g01540;Protein kinase domain-containing protein	GO:0097159;GO:0036094;GO:0006139;GO:0030554;GO:0140096;GO:0106310;GO:0016773;GO:0017076;GO:0016310;GO:0071704;GO:0006796;GO:0044260;GO:0048511;GO:0003824;GO:0043167;GO:0006468;GO:0007623;GO:0032555;GO:0004672;GO:0006793;GO:0016772;GO:0106311;GO:0032559;GO:0044237;GO:0008152;GO:1901363;GO:0003676;GO:0035639;GO:0006725;GO:0043170;GO:0034641;GO:0036211;GO:0005524;GO:0019538;GO:0044238;GO:0005488;GO:0031224;GO:0110165;GO:0016021;GO:0016301;GO:0006807;GO:0043168;GO:0009987;GO:0015074;GO:0006259;GO:0097367;GO:0000166;GO:0016740;GO:0006464;GO:1901564;GO:0044267;GO:0032553;GO:1901265;GO:0004674;GO:0043412;GO:0090304;GO:0046777;GO:0071944;GO:0005886;GO:1901360;GO:0046483;GO:0016020	protein phosphorylation;binding;small molecule binding;anion binding;cellular protein modification process;kinase activity;integral component of membrane;plasma membrane;transferase activity, transferring phosphorus-containing groups;protein serine kinase activity;organic substance metabolic process;protein threonine kinase activity;phosphotransferase activity, alcohol group as acceptor;ion binding;nucleobase-containing compound metabolic process;organonitrogen compound metabolic process;cellular aromatic compound metabolic process;phosphorylation;transferase activity;adenyl ribonucleotide binding;cellular protein metabolic process;heterocyclic compound binding;catalytic activity, acting on a protein;cellular metabolic process;cellular macromolecule metabolic process;nucleoside phosphate binding;cellular process;protein serine/threonine kinase activity;rhythmic process;phosphate-containing compound metabolic process;protein kinase activity;purine ribonucleotide binding;adenyl nucleotide binding;organic cyclic compound binding;catalytic activity;protein autophosphorylation;phosphorus metabolic process;membrane;circadian rhythm;purine nucleotide binding;intrinsic component of membrane;ribonucleotide binding;cellular nitrogen compound metabolic process;cellular anatomical entity;primary metabolic process;protein metabolic process;macromolecule metabolic process;DNA metabolic process;cell periphery;nucleic acid binding;purine ribonucleoside triphosphate binding;nucleotide binding;DNA integration;heterocycle metabolic process;macromolecule modification;organic cyclic compound metabolic process;nitrogen compound metabolic process;metabolic process;protein modification process;carbohydrate derivative binding;ATP binding;nucleic acid metabolic process	Unproductive;Unproductive;Unproductive;Unproductive;Coding;Coding;Unproductive
BaRT2v18chr2HG084230	chr2H	470182067	470184500	+	HC Iso-Seq;HC Iso-Seq;HC Iso-Seq;HC Iso-Seq;Illumina;HC Iso-Seq;HC Iso-Seq;Illumina;HC Iso-Seq;HC Iso-Seq;HC Iso-Seq	Enriched TSS and TES;Enriched TSS and TES;Enriched TSS and TES;Enriched TSS and TES;Enriched TSS and TES;Enriched TSS and TES;Enriched TSS and TES;Enriched TSS and TES;Enriched TSS and TES	40S ribosomal protein S10-1;Small subunit ribosomal protein S10e	GO:0042274;GO:0097159;GO:0044085;GO:0070925;GO:0003723;GO:0022613;GO:0006996;GO:0043229;GO:0016043;GO:0042255;GO:0043228;GO:0003735;GO:0022607;GO:0042254;GO:0043226;GO:0034622;GO:0065003;GO:0015935;GO:0043933;GO:0003676;GO:1901363;GO:0044391;GO:0043232;GO:0032991;GO:0000028;GO:0005198;GO:0022627;GO:0071826;GO:0071840;GO:0005488;GO:0031224;GO:0110165;GO:0016021;GO:0009987;GO:0005737;GO:0022626;GO:0005840;GO:0022618;GO:1990904;GO:0005829;GO:0005622;GO:0016020	binding;cytosolic ribosome;ribosome biogenesis;ribosome assembly;cellular component organization;structural molecule activity;integral component of membrane;structural constituent of ribosome;protein-containing complex subunit organization;organelle assembly;ribosomal small subunit assembly;RNA binding;cytosolic small ribosomal subunit;intracellular non-membrane-bounded organelle;heterocyclic compound binding;ribosomal subunit;cellular component biogenesis;ribonucleoprotein complex subunit organization;small ribosomal subunit;cellular process;cellular component assembly;intracellular organelle;organic cyclic compound binding;ribonucleoprotein complex;ribonucleoprotein complex assembly;ribosomal small subunit biogenesis;cytoplasm;membrane;intrinsic component of membrane;ribonucleoprotein complex biogenesis;cellular component organization or biogenesis;cellular anatomical entity;organelle;organelle organization;cytosol;protein-containing complex assembly;nucleic acid binding;intracellular anatomical structure;non-membrane-bounded organelle;ribosome;protein-containing complex;cellular protein-containing complex assembly	Unproductive;Coding;Unproductive;Unproductive;Unproductive;Coding;Coding;Coding;Unproductive
BaRT2v18chr2HG084240	chr2H	470201273	470203461	-	Illumina;Illumina;HC Iso-Seq;HC Iso-Seq;HC Iso-Seq	Illumina;Illumina;Enriched TSS and TES;Enriched TSS and TES;Enriched TSS and TES				Non_Coding;Non_Coding;Non_Coding;Non_Coding;Non_Coding
BaRT2v18chr2HG084250	chr2H	470297031	470299621	-	HC Iso-Seq;HC Iso-Seq;HC Iso-Seq	Enriched TSS and TES;Enriched TSS and TES;Enriched TSS and TES	PLCXc domain-containing protein;PI-PLC X domain-containing protein	GO:0003824;GO:0016020;GO:0044238;GO:0008081;GO:0016788;GO:0031224;GO:0008152;GO:0016021;GO:0110165;GO:0016787;GO:0071704;GO:0042578;GO:0006629	organic substance metabolic process;hydrolase activity, acting on ester bonds;phosphoric ester hydrolase activity;catalytic activity;membrane;lipid metabolic process;intrinsic component of membrane;cellular anatomical entity;integral component of membrane;primary metabolic process;metabolic process;phosphoric diester hydrolase activity;hydrolase activity	Unproductive;Coding;Unproductive
BaRT2v18chr2HG084260	chr2H	470330234	470333848	+	HC Iso-Seq;HC Iso-Seq;HC Iso-Seq;HC Iso-Seq;HC Iso-Seq;HC Iso-Seq	Enriched TSS and TES;Enriched TSS and TES;Enriched TSS and TES;Enriched TSS and TES;Enriched TSS and TES;Enriched TSS and TES		GO:0031224;GO:0110165;GO:0016021;GO:0016020	cellular anatomical entity;integral component of membrane;membrane;intrinsic component of membrane	Unproductive;Unproductive;Unproductive;Unproductive;Unproductive;Coding
BaRT2v18chr2HG084270	chr2H	470429389	470434997	+	Illumina;Illumina;Illumina;HC Iso-Seq;HC Iso-Seq;HC Iso-Seq;HC Iso-Seq;HC Iso-Seq;HC Iso-Seq	Illumina;Illumina;Illumina;Enriched TSS and TES;Enriched TSS and TES;Enriched TSS and TES;Enriched TSS and TES;Enriched TSS and TES;Enriched TSS and TES	Chitin elicitor receptor kinase 1;SPARK domain-containing protein;Putative LRR receptor-like serine/threonine-protein kinase At1g06840 family (Fragment);Protein kinase domain-containing protein	GO:0097159;GO:0036094;GO:0018193;GO:0030554;GO:0140096;GO:0106310;GO:0016773;GO:0017076;GO:0004713;GO:0016310;GO:0071704;GO:0006796;GO:0044260;GO:0003824;GO:0018108;GO:0043167;GO:0006468;GO:0032555;GO:0004672;GO:0006793;GO:0016772;GO:0106311;GO:0032559;GO:0044237;GO:0008152;GO:1901363;GO:0035639;GO:0043170;GO:0036211;GO:0005524;GO:0019538;GO:0044238;GO:0005488;GO:0031224;GO:0110165;GO:0016021;GO:0016301;GO:0006807;GO:0043168;GO:0009987;GO:0097367;GO:0000166;GO:0016740;GO:0018212;GO:0006464;GO:1901564;GO:0044267;GO:0032553;GO:1901265;GO:0004674;GO:0043412;GO:0071944;GO:0005886;GO:0016020	protein phosphorylation;binding;small molecule binding;anion binding;cellular protein modification process;kinase activity;integral component of membrane;plasma membrane;transferase activity, transferring phosphorus-containing groups;protein serine kinase activity;organic substance metabolic process;protein threonine kinase activity;phosphotransferase activity, alcohol group as acceptor;ion binding;organonitrogen compound metabolic process;phosphorylation;transferase activity;adenyl ribonucleotide binding;cellular protein metabolic process;heterocyclic compound binding;catalytic activity, acting on a protein;protein tyrosine kinase activity;cellular metabolic process;cellular macromolecule metabolic process;nucleoside phosphate binding;cellular process;protein serine/threonine kinase activity;peptidyl-tyrosine phosphorylation;phosphate-containing compound metabolic process;protein kinase activity;purine ribonucleotide binding;adenyl nucleotide binding;organic cyclic compound binding;catalytic activity;phosphorus metabolic process;membrane;purine nucleotide binding;intrinsic component of membrane;ribonucleotide binding;cellular anatomical entity;peptidyl-amino acid modification;primary metabolic process;protein metabolic process;macromolecule metabolic process;peptidyl-tyrosine modification;cell periphery;purine ribonucleoside triphosphate binding;nucleotide binding;macromolecule modification;nitrogen compound metabolic process;metabolic process;protein modification process;carbohydrate derivative binding;ATP binding	Coding;Unproductive;Coding;Coding;Coding;Coding;Coding;Coding;Coding
BaRT2v18chr2HG084280	chr2H	470631181	470633415	-	Illumina	Illumina				Coding
BaRT2v18chr2HG084290	chr2H	470631367	470633323	+	Illumina;HC Iso-Seq	Illumina;Fixed window	Late embryogenesis abundant protein, LEA-14	GO:0031224;GO:0110165;GO:0016021;GO:0016020	cellular anatomical entity;integral component of membrane;membrane;intrinsic component of membrane	Coding;Coding
BaRT2v18chr2HG084300	chr2H	470827657	470833664	-	Illumina;HC Iso-Seq;HC Iso-Seq;HC Iso-Seq	Illumina;Fixed window;Fixed window;Fixed window	Thioredoxin			Coding;Coding;Coding;Coding
BaRT2v18chr2HG084310	chr2H	470833898	470838598	+	Illumina;Illumina;HC Iso-Seq;Illumina;HC Iso-Seq;Illumina;HC Iso-Seq;HC Iso-Seq;HC Iso-Seq;HC Iso-Seq;HC Iso-Seq	Illumina;Illumina;Enriched TSS and TES;Enriched TSS and TES;Enriched TSS and TES;Enriched TSS and TES;Enriched TSS and TES;Enriched TSS and TES;Enriched TSS and TES		GO:0031224;GO:0110165;GO:0016021;GO:0016020	cellular anatomical entity;integral component of membrane;membrane;intrinsic component of membrane	Coding;Coding;Coding;Coding;Coding;Coding;Coding;Coding;Coding
BaRT2v18chr2HG084320	chr2H	471088881	471091626	-	HC Iso-Seq;HC Iso-Seq;HC Iso-Seq;HC Iso-Seq;HC Iso-Seq;Illumina;HC Iso-Seq	Enriched TSS and TES;Enriched TSS and TES;Enriched TSS and TES;Enriched TSS and TES;Enriched TSS and TES;Enriched TSS and TES	GrpE protein homolog	GO:0030234;GO:0044743;GO:0006996;GO:0031974;GO:0030554;GO:0017076;GO:0098656;GO:0072655;GO:0043226;GO:0098796;GO:0051649;GO:0071705;GO:0046914;GO:0051179;GO:0009266;GO:0072594;GO:0009507;GO:0008152;GO:0031967;GO:0005743;GO:0006820;GO:0071840;GO:0006950;GO:0110165;GO:0000166;GO:0042802;GO:0065009;GO:0051641;GO:0042803;GO:0015031;GO:0005507;GO:0050790;GO:0006457;GO:0043229;GO:0046982;GO:0098772;GO:0030150;GO:0055085;GO:0009526;GO:0005488;GO:0008168;GO:0006605;GO:0006810;GO:0001405;GO:0009987;GO:0005737;GO:0016853;GO:0046872;GO:0060589;GO:1990542;GO:0006839;GO:0031966;GO:0071702;GO:0009532;GO:0009941;GO:0005744;GO:1901265;GO:0034220;GO:0005622;GO:0033365;GO:0016020;GO:0097159;GO:0036094;GO:0009570;GO:0065007;GO:0033036;GO:0098800;GO:0005739;GO:0006886;GO:0000774;GO:0043167;GO:0098798;GO:0070585;GO:0050896;GO:0043231;GO:0009628;GO:0031090;GO:0070013;GO:0051082;GO:0005759;GO:0060590;GO:0043233;GO:0017038;GO:0070727;GO:0016740;GO:0046983;GO:0009408;GO:0046907;GO:0016741;GO:0019866;GO:0032259;GO:0016043;GO:0005740;GO:0043169;GO:0034613;GO:0006811;GO:0065002;GO:0003824;GO:0008104;GO:0005515;GO:0031975;GO:0043227;GO:0042886;GO:1901363;GO:0032991;GO:0045184;GO:0051234;GO:0015833;GO:0007005;GO:0051087;GO:0009536;GO:0071806;GO:0006626	intracellular membrane-bounded organelle;mitochondrial matrix;establishment of protein localization;regulation of catalytic activity;cellular component organization;chaperone binding;organelle lumen;plastid envelope;protein dimerization activity;protein localization to mitochondrion;transferase activity;cellular macromolecule localization;biological regulation;organic cyclic compound binding;amide transport;protein transport;establishment of localization in cell;mitochondrion;copper ion binding;isomerase activity;plastid;cellular protein localization;macromolecule localization;protein targeting;protein folding;protein import;intracellular organelle lumen;cellular localization;protein binding;establishment of protein localization to mitochondrion;identical protein binding;peptide transport;protein homodimerization activity;protein localization;intracellular protein transport;adenyl nucleotide binding;mitochondrion organization;response to stress;membrane-bounded organelle;ion transmembrane transport;ATPase regulator activity;organelle;TIM23 mitochondrial import inner membrane translocase complex;organelle membrane;nucleotide binding;organelle inner membrane;response to abiotic stimulus;protein transmembrane import into intracellular organelle;metal ion binding;cation binding;binding;response to heat;small molecule binding;chloroplast envelope;membrane protein complex;methylation;PAM complex, Tim23 associated import motor;establishment of localization;chloroplast stroma;response to temperature stimulus;ion binding;mitochondrial transport;anion transport;intracellular protein transmembrane transport;regulation of molecular function;cellular process;intracellular organelle;protein localization to organelle;mitochondrial envelope;establishment of protein localization to organelle;membrane-enclosed lumen;protein transmembrane transport;localization;intracellular transport;metabolic process;molecular function regulator;organelle envelope;enzyme regulator activity;unfolded protein binding;mitochondrial membrane;chloroplast;inner mitochondrial membrane protein complex;anion transmembrane transport;heterocyclic compound binding;nucleoside phosphate binding;methyltransferase activity;protein targeting to mitochondrion;transport;nitrogen compound transport;catalytic activity;transmembrane transport;mitochondrial transmembrane transport;cytoplasm;membrane;purine nucleotide binding;nucleoside-triphosphatase regulator activity;adenyl-nucleotide exchange factor activity;envelope;cellular anatomical entity;cellular component organization or biogenesis;mitochondrial inner membrane;transferase activity, transferring one-carbon groups;mitochondrial protein-containing complex;response to stimulus;organelle organization;transition metal ion binding;intracellular anatomical structure;protein import into mitochondrial matrix;protein-containing complex;plastid stroma;protein heterodimerization activity;organic substance transport;ion transport	Coding;Coding;Coding;Unproductive;Unproductive;Unproductive
BaRT2v18chr2HG084330	chr2H	471362264	471368302	+	Illumina;Illumina;HC Iso-Seq;HC Iso-Seq;HC Iso-Seq;Illumina;HC Iso-Seq;Illumina;HC Iso-Seq;HC Iso-Seq;HC Iso-Seq;HC Iso-Seq;HC Iso-Seq;HC Iso-Seq;Illumina;HC Iso-Seq;Illumina;Illumina	Illumina;Illumina;Enriched TSS and TES;Enriched TSS and TES;Enriched TSS and TES;Enriched TSS and TES;Enriched TSS and TES;Enriched TSS and TES;Enriched TSS and TES;Enriched TSS and TES;Enriched TSS and TES;Enriched TSS and TES;Enriched TSS and TES;Illumina;Illumina	F-box protein 7 (Fragment);F-box protein 9;F-box protein FBX9;F-box protein 7;F-box domain-containing protein	GO:0032268;GO:0050789;GO:0090406;GO:0065007;GO:0120025;GO:0043229;GO:0019222;GO:0010468;GO:0005739;GO:0071704;GO:0044260;GO:0042995;GO:0016020;GO:0043226;GO:0043227;GO:0070647;GO:0071569;GO:0050896;GO:0050794;GO:0009266;GO:0008152;GO:0043231;GO:0009409;GO:2000112;GO:0044237;GO:0005634;GO:0031323;GO:0009628;GO:0060255;GO:0036211;GO:0019538;GO:0043170;GO:0044238;GO:0051246;GO:0080090;GO:0031224;GO:0006950;GO:0110165;GO:0016021;GO:0006807;GO:0009987;GO:0005737;GO:0034248;GO:0051171;GO:0006464;GO:0010556;GO:0006417;GO:0044267;GO:1901564;GO:0032446;GO:0031326;GO:0009408;GO:0043412;GO:0010608;GO:0005622;GO:0009889	intracellular membrane-bounded organelle;response to heat;protein modification by small protein conjugation;nucleus;cellular protein modification process;integral component of membrane;metabolic process;response to cold;response to temperature stimulus;organic substance metabolic process;pollen tube;regulation of biosynthetic process;organonitrogen compound metabolic process;regulation of cellular protein metabolic process;cellular protein metabolic process;regulation of cellular process;protein ufmylation;cellular metabolic process;cellular macromolecule metabolic process;cellular process;regulation of translation;regulation of cellular biosynthetic process;intracellular organelle;regulation of macromolecule metabolic process;regulation of cellular amide metabolic process;posttranscriptional regulation of gene expression;regulation of gene expression;regulation of nitrogen compound metabolic process;biological regulation;regulation of macromolecule biosynthetic process;cytoplasm;membrane;response to stress;intrinsic component of membrane;membrane-bounded organelle;mitochondrion;cellular anatomical entity;regulation of metabolic process;primary metabolic process;regulation of protein metabolic process;response to stimulus;protein metabolic process;macromolecule metabolic process;organelle;protein modification by small protein conjugation or removal;intracellular anatomical structure;plasma membrane bounded cell projection;regulation of primary metabolic process;cell projection;regulation of cellular macromolecule biosynthetic process;macromolecule modification;response to abiotic stimulus;regulation of biological process;nitrogen compound metabolic process;regulation of cellular metabolic process;protein modification process	Unproductive;Unproductive;Coding;Unproductive;Unproductive;Unproductive;Unproductive;Coding;Unproductive;Coding;Unproductive;Unproductive;Unproductive;Coding;Unproductive
BaRT2v18chr2HG084340	chr2H	471371378	471372370	-	HC Iso-Seq	Enriched TSS and TES				Coding
BaRT2v18chr2HG084350	chr2H	471383131	471383430	-	Illumina	Illumina				Non_Coding
BaRT2v18chr2HG084360	chr2H	471582734	471584556	+	Illumina;HC Iso-Seq	Illumina;Fixed window				Non_Coding;Non_Coding
BaRT2v18chr2HG084370	chr2H	471671810	471674501	+	HC Iso-Seq;Illumina;HC Iso-Seq;HC Iso-Seq;HC Iso-Seq;HC Iso-Seq;HC Iso-Seq;HC Iso-Seq	Fixed window;Fixed window;Fixed window;Fixed window;Fixed window;Fixed window;Fixed window	Transmembrane and coiled-coil domain-containing protein 5B	GO:0022414;GO:0048285;GO:0006139;GO:0006996;GO:0016043;GO:0071704;GO:0044260;GO:1903046;GO:0007049;GO:0140527;GO:0007127;GO:0007131;GO:0008152;GO:0044237;GO:0006725;GO:0043170;GO:0034641;GO:0044238;GO:0006310;GO:0071840;GO:0031224;GO:0110165;GO:0016021;GO:0000280;GO:0006807;GO:0035825;GO:0009987;GO:0061982;GO:0006259;GO:0022402;GO:0140013;GO:0000003;GO:0090304;GO:0051321;GO:1901360;GO:0046483;GO:0016020	reproduction;meiotic cell cycle;cellular component organization;integral component of membrane;organelle fission;organic substance metabolic process;nucleobase-containing compound metabolic process;nucleic acid metabolic process;reciprocal homologous recombination;cellular metabolic process;cellular macromolecule metabolic process;cellular process;meiosis I;reproductive process;meiotic nuclear division;homologous recombination;membrane;meiosis I cell cycle process;intrinsic component of membrane;cellular component organization or biogenesis;cellular nitrogen compound metabolic process;cellular anatomical entity;primary metabolic process;DNA metabolic process;meiotic cell cycle process;macromolecule metabolic process;organelle organization;nuclear division;heterocycle metabolic process;organic cyclic compound metabolic process;nitrogen compound metabolic process;metabolic process;cell cycle;cell cycle process;cellular aromatic compound metabolic process;reciprocal meiotic recombination;DNA recombination	Coding;Unproductive;Coding;Unproductive;Unproductive;Unproductive;Unproductive
BaRT2v18chr2HG084380	chr2H	471679340	471681483	-	HC Iso-Seq;HC Iso-Seq	Fixed window;Fixed window	RRM domain-containing protein	GO:0097159;GO:0003723;GO:0005488;GO:0003676;GO:1901363	nucleic acid binding;organic cyclic compound binding;binding;RNA binding;heterocyclic compound binding	Coding;Coding
BaRT2v18chr2HG084390	chr2H	472122480	472127123	+	HC Iso-Seq;HC Iso-Seq;HC Iso-Seq;HC Iso-Seq;HC Iso-Seq;HC Iso-Seq;HC Iso-Seq;HC Iso-Seq;Illumina	Enriched TSS and TES;Enriched TSS and TES;Enriched TSS and TES;Enriched TSS and TES;Enriched TSS and TES;Enriched TSS and TES;Enriched TSS and TES;Enriched TSS and TES;Illumina	Protein kinase domain-containing protein;Serine/threonine-protein kinase SAPK6;Stress-induced protein kinase1;Serinethreonine-protein kinase srk2h;Serine/threonine-protein kinase SRK2B (Fragment);SnRK2 serine threonine protein kinase6;Serine/threonine-protein kinase SAPK7;Serine/threonine-protein kinase SRK2;Serine/threonine-protein kinase SRK2A	GO:0071310;GO:0030554;GO:0017076;GO:0071704;GO:0006796;GO:0043226;GO:0006952;GO:0023052;GO:0016772;GO:0032559;GO:0008152;GO:0035639;GO:0009755;GO:0009617;GO:0006950;GO:0110165;GO:0043168;GO:0016301;GO:0071396;GO:0070887;GO:0097367;GO:0000166;GO:0006464;GO:1901564;GO:0044267;GO:0098542;GO:0043229;GO:0016773;GO:0009737;GO:0009719;GO:0006468;GO:0044419;GO:1901700;GO:0004672;GO:0006793;GO:0044237;GO:0033993;GO:0043170;GO:0005524;GO:0019538;GO:0005488;GO:0031224;GO:0009987;GO:0005737;GO:0035556;GO:0007165;GO:0010033;GO:1901265;GO:0042742;GO:0005622;GO:1901701;GO:0016020;GO:0097159;GO:0036094;GO:0065007;GO:0043207;GO:0007154;GO:0016310;GO:0044260;GO:0043167;GO:0042221;GO:0050896;GO:0106311;GO:0043231;GO:0051707;GO:0097306;GO:0005634;GO:0036211;GO:0044238;GO:0071215;GO:0006807;GO:0016740;GO:0051716;GO:0032553;GO:0097305;GO:0009607;GO:0050789;GO:0009738;GO:0106310;GO:0140096;GO:0009725;GO:0009605;GO:0003824;GO:0005515;GO:0032870;GO:0043227;GO:0032555;GO:0071495;GO:0050794;GO:1901363;GO:0016021;GO:0004674;GO:0043412	intracellular membrane-bounded organelle;response to chemical;protein serine kinase activity;organic substance metabolic process;cellular response to alcohol;phosphorylation;transferase activity;adenyl ribonucleotide binding;defense response to bacterium;cellular metabolic process;protein serine/threonine kinase activity;phosphate-containing compound metabolic process;organic cyclic compound binding;biological regulation;ribonucleotide binding;hormone-mediated signaling pathway;response to oxygen-containing compound;purine ribonucleoside triphosphate binding;nitrogen compound metabolic process;response to external stimulus;cellular response to abscisic acid stimulus;protein binding;defense response;anion binding;response to endogenous stimulus;protein threonine kinase activity;intracellular signal transduction;regulation of cellular process;catalytic activity, acting on a protein;protein kinase activity;adenyl nucleotide binding;cellular response to organic substance;response to stress;membrane-bounded organelle;cellular response to oxygen-containing compound;primary metabolic process;organelle;cellular response to endogenous stimulus;cellular response to hormone stimulus;nucleotide binding;carbohydrate derivative binding;ATP binding;protein phosphorylation;binding;small molecule binding;response to hormone;response to organic substance;nucleus;transferase activity, transferring phosphorus-containing groups;signaling;ion binding;organonitrogen compound metabolic process;response to abscisic acid;cellular protein metabolic process;cellular macromolecule metabolic process;cellular process;intracellular organelle;phosphorus metabolic process;defense response to other organism;macromolecule metabolic process;response to bacterium;cellular response to chemical stimulus;metabolic process;cellular response to lipid;response to lipid;cellular protein modification process;kinase activity;integral component of membrane;response to other organism;response to biotic stimulus;phosphotransferase activity, alcohol group as acceptor;heterocyclic compound binding;nucleoside phosphate binding;purine ribonucleotide binding;response to alcohol;catalytic activity;response to external biotic stimulus;cell communication;cytoplasm;membrane;purine nucleotide binding;intrinsic component of membrane;cellular anatomical entity;abscisic acid-activated signaling pathway;protein metabolic process;response to stimulus;cellular response to stimulus;intracellular anatomical structure;biological process involved in interspecies interaction between organisms;macromolecule modification;regulation of biological process;signal transduction;protein modification process	Unproductive;Coding;Unproductive;Coding;Coding;Coding;Coding;Coding;Coding
BaRT2v18chr2HG084400	chr2H	472256925	472302240	-	Illumina;Illumina;Illumina;Illumina;Illumina;Illumina;Illumina;Illumina;Illumina;Illumina;Illumina;Illumina;Illumina	Illumina;Illumina;Illumina;Illumina;Illumina;Illumina;Illumina;Illumina;Illumina;Illumina;Illumina;Illumina;Illumina	RNA helicase	GO:0097159;GO:0036094;GO:0003723;GO:0030554;GO:0017076;GO:0003824;GO:0043167;GO:0016818;GO:0140098;GO:0032555;GO:0032559;GO:0003676;GO:1901363;GO:0035639;GO:0005524;GO:0017111;GO:0005488;GO:0031224;GO:0016887;GO:0016021;GO:0110165;GO:0016462;GO:0043168;GO:0016787;GO:0016817;GO:0097367;GO:0000166;GO:0003724;GO:0004386;GO:0032553;GO:1901265;GO:0016020	binding;small molecule binding;anion binding;integral component of membrane;hydrolase activity;catalytic activity, acting on RNA;hydrolase activity, acting on acid anhydrides;hydrolase activity, acting on acid anhydrides, in phosphorus-containing anhydrides;ion binding;RNA binding;RNA helicase activity;adenyl ribonucleotide binding;pyrophosphatase activity;heterocyclic compound binding;nucleoside phosphate binding;purine ribonucleotide binding;adenyl nucleotide binding;organic cyclic compound binding;catalytic activity;helicase activity;membrane;purine nucleotide binding;intrinsic component of membrane;ribonucleotide binding;cellular anatomical entity;nucleic acid binding;purine ribonucleoside triphosphate binding;nucleotide binding;ATPase activity;nucleoside-triphosphatase activity;carbohydrate derivative binding;ATP binding	Coding;Coding;Coding;Coding;Coding;Coding;Coding;Coding;Coding;Coding;Coding;Unproductive;Coding
BaRT2v18chr2HG084410	chr2H	472577524	472578807	-	Illumina	Illumina				Non_Coding
BaRT2v18chr2HG084420	chr2H	472577735	472578804	+	HC Iso-Seq;HC Iso-Seq;HC Iso-Seq	Enriched TSS and TES;Enriched TSS and TES;Enriched TSS and TES	Putative sugar-terminal-phosphatase;Haloacid dehalogenase-like hydrolase domain-containing protein Sgpp;Putative Phosphorylated carbohydrates phosphatase	GO:0016773;GO:0050308;GO:0016310;GO:0006796;GO:0003824;GO:0006793;GO:0016772;GO:0016311;GO:0008152;GO:0044237;GO:0110165;GO:0016301;GO:0009987;GO:0016787;GO:0005737;GO:0016740;GO:0016791;GO:0016788;GO:0050309;GO:0019203;GO:0005829;GO:0005622;GO:0071944;GO:0008531;GO:0005886;GO:0042578;GO:0016020	hydrolase activity, acting on ester bonds;kinase activity;plasma membrane;transferase activity, transferring phosphorus-containing groups;hydrolase activity;sugar-phosphatase activity;riboflavin kinase activity;phosphotransferase activity, alcohol group as acceptor;phosphoric ester hydrolase activity;phosphorylation;transferase activity;cellular metabolic process;cellular process;dephosphorylation;phosphate-containing compound metabolic process;catalytic activity;phosphorus metabolic process;cytoplasm;membrane;cellular anatomical entity;cytosol;cell periphery;intracellular anatomical structure;phosphatase activity;carbohydrate phosphatase activity;metabolic process;sugar-terminal-phosphatase activity	Coding;Unproductive;Coding
BaRT2v18chr2HG084430	chr2H	472719698	472722453	-	HC Iso-Seq;HC Iso-Seq;HC Iso-Seq;HC Iso-Seq;HC Iso-Seq;HC Iso-Seq;HC Iso-Seq;HC Iso-Seq	Enriched TSS and TES;Enriched TSS and TES;Enriched TSS and TES;Enriched TSS and TES;Enriched TSS and TES;Enriched TSS and TES;Enriched TSS and TES;Enriched TSS and TES	Phosphorylated carbohydrates phosphatase;Sugar-terminal-phosphatase;HAD hydrolase, subfamily IA;HAD hydrolase;haloacid dehalogenase-like hydrolase domain-containing protein Sgpp;Putative sugar-terminal-phosphatase	GO:0016773;GO:0050308;GO:0016310;GO:0006796;GO:0003824;GO:0006793;GO:0016772;GO:0016311;GO:0008152;GO:0044237;GO:0031224;GO:0110165;GO:0016021;GO:0016301;GO:0009987;GO:0016787;GO:0005737;GO:0016740;GO:0016791;GO:0016788;GO:0050309;GO:0019203;GO:0005829;GO:0005622;GO:0071944;GO:0008531;GO:0005886;GO:0042578;GO:0016020	hydrolase activity, acting on ester bonds;kinase activity;plasma membrane;integral component of membrane;transferase activity, transferring phosphorus-containing groups;hydrolase activity;sugar-phosphatase activity;riboflavin kinase activity;phosphotransferase activity, alcohol group as acceptor;phosphoric ester hydrolase activity;phosphorylation;transferase activity;cellular metabolic process;cellular process;dephosphorylation;phosphate-containing compound metabolic process;catalytic activity;phosphorus metabolic process;cytoplasm;membrane;intrinsic component of membrane;cellular anatomical entity;cytosol;cell periphery;intracellular anatomical structure;phosphatase activity;carbohydrate phosphatase activity;metabolic process;sugar-terminal-phosphatase activity	Unproductive;Unproductive;Unproductive;Coding;Unproductive;Coding;Unproductive;Unproductive
BaRT2v18chr2HG084440	chr2H	472922319	472927228	-	Illumina;Illumina;Illumina;HC Iso-Seq;HC Iso-Seq;HC Iso-Seq;HC Iso-Seq;Illumina;HC Iso-Seq;HC Iso-Seq;HC Iso-Seq;HC Iso-Seq	Illumina;Illumina;Illumina;Fixed window;Fixed window;Fixed window;Fixed window;Illumina;Fixed window;Fixed window;Fixed window;Fixed window	U4/U6.U5 tri-snRNP-associated protein 2;U4/U6.U5 tri-snRNP-associated protein 2-like isoform X1;U4/U6.U5 tri-snRNP-associated protein like;Ubiquitinyl hydrolase;USP domain-containing protein;Putative U4/U6.U5 tri-snRNP-associated protein 2-like;Ubiquitin carboxyl-terminal hydrolase 24;Ubiquitin specific protease 39 and snrnp assembly factor;Spindle pole body protein-Sad1p;U4/U6.U5 tri-snRNP-associated protein 2-like;U4/U6.U5 tri-snRNP-associated protein 2-like isoform X2	GO:0044085;GO:0101005;GO:0005681;GO:0006139;GO:0006508;GO:0140513;GO:0022613;GO:0043229;GO:0016071;GO:0016043;GO:0140096;GO:0004843;GO:0043169;GO:0022607;GO:0071704;GO:0044260;GO:0003824;GO:0043226;GO:0000377;GO:0043167;GO:0034622;GO:0046914;GO:0043227;GO:0000375;GO:0018215;GO:0065003;GO:0070647;GO:0008233;GO:0043933;GO:0008152;GO:0043231;GO:0032991;GO:0070646;GO:0006725;GO:0044237;GO:0005634;GO:0016070;GO:0034641;GO:0043170;GO:0036211;GO:0006396;GO:0071826;GO:0019538;GO:0071840;GO:0005488;GO:0044238;GO:0000398;GO:0016579;GO:0008234;GO:0110165;GO:0006807;GO:0009987;GO:0016787;GO:0010467;GO:0046872;GO:0000245;GO:0006397;GO:0006464;GO:1901564;GO:0008270;GO:0008242;GO:0022618;GO:0044267;GO:1990904;GO:0043412;GO:0090304;GO:0008380;GO:0005622;GO:1901360;GO:0046483	intracellular membrane-bounded organelle;binding;mRNA processing;gene expression;nucleus;spliceosomal complex assembly;peptidase activity;cellular protein modification process;cellular component organization;spliceosomal complex;mRNA splicing, via spliceosome;protein-containing complex subunit organization;protein modification by small protein removal;hydrolase activity;RNA metabolic process;organic substance metabolic process;cysteine-type peptidase activity;ion binding;cellular protein-containing complex assembly;proteolysis;nucleobase-containing compound metabolic process;cellular aromatic compound metabolic process;organonitrogen compound metabolic process;cellular protein metabolic process;catalytic activity, acting on a protein;cellular component biogenesis;ribonucleoprotein complex subunit organization;protein deubiquitination;ubiquitinyl hydrolase activity;cellular macromolecule metabolic process;cellular metabolic process;cellular process;cellular component assembly;intracellular organelle;nuclear protein-containing complex;ribonucleoprotein complex;ribonucleoprotein complex assembly;catalytic activity;protein phosphopantetheinylation;cellular nitrogen compound metabolic process;membrane-bounded organelle;ribonucleoprotein complex biogenesis;thiol-dependent ubiquitin-specific protease activity;cellular anatomical entity;cellular component organization or biogenesis;protein metabolic process;RNA splicing, via transesterification reactions with bulged adenosine as nucleophile;zinc ion binding;macromolecule metabolic process;primary metabolic process;omega peptidase activity;RNA splicing, via transesterification reactions;organelle;transition metal ion binding;protein modification by small protein conjugation or removal;protein-containing complex assembly;intracellular anatomical structure;protein modification process;nitrogen compound metabolic process;protein-containing complex;heterocycle metabolic process;macromolecule modification;organic cyclic compound metabolic process;mRNA metabolic process;RNA splicing;metal ion binding;metabolic process;RNA processing;cation binding;nucleic acid metabolic process	Coding;Coding;Coding;Unproductive;Coding;Coding;Coding;Unproductive;Coding;Coding;Coding;Coding
BaRT2v18chr2HG084450	chr2H	473042386	473044876	-	HC Iso-Seq;HC Iso-Seq	Enriched TSS and TES;Enriched TSS and TES	Alkaline/neutral invertase	GO:0004575;GO:1905393;GO:0009791;GO:0048506;GO:0071704;GO:0008152;GO:0046352;GO:0110165;GO:0005984;GO:0006464;GO:1901564;GO:0044267;GO:0009653;GO:0040034;GO:0005987;GO:0005975;GO:0010015;GO:0009555;GO:0090698;GO:0009313;GO:0080022;GO:0010311;GO:0044237;GO:0043170;GO:0019538;GO:0031224;GO:0048856;GO:0009987;GO:0005737;GO:0022622;GO:0005622;GO:0016052;GO:0004553;GO:0016020;GO:0090696;GO:0065007;GO:0010102;GO:0048509;GO:0044260;GO:0050793;GO:0018215;GO:0032502;GO:0044248;GO:0010101;GO:1905392;GO:0036211;GO:0044275;GO:1901575;GO:0044238;GO:0006807;GO:0015926;GO:0016787;GO:0048528;GO:0048229;GO:0090697;GO:0033926;GO:0048510;GO:0048364;GO:0050789;GO:0009311;GO:0140096;GO:0005985;GO:0009056;GO:0003824;GO:0044262;GO:0099402;GO:0007275;GO:0140103;GO:0032501;GO:0090599;GO:0048527;GO:0048646;GO:0016021;GO:0016798;GO:0004564;GO:0043412;GO:0005829;GO:0048731	primary root development;anatomical structure morphogenesis;regulation of development, heterochronic;gametophyte development;hydrolase activity;organic substance metabolic process;lateral root morphogenesis;multicellular organismal process;organic substance catabolic process;disaccharide metabolic process;cellular metabolic process;hydrolase activity, hydrolyzing O-glycosyl compounds;regulation of timing of transition from vegetative to reproductive phase;post-embryonic plant morphogenesis;biological regulation;alpha-glucosidase activity;sucrose alpha-glucosidase activity;nitrogen compound metabolic process;beta-fructofuranosidase activity;catalytic activity, acting on a glycoprotein;system development;plant organ formation;root morphogenesis;sucrose metabolic process;cellular catabolic process;lateral root formation;catalytic activity, acting on a protein;post-embryonic development;primary metabolic process;multicellular organism development;developmental process;anatomical structure development;catabolic process;carbohydrate metabolic process;cellular carbohydrate catabolic process;root development;disaccharide catabolic process;root system development;hydrolase activity, acting on glycosyl bonds;regulation of meristem development;glucosidase activity;organonitrogen compound metabolic process;cellular protein metabolic process;anatomical structure formation involved in morphogenesis;cellular macromolecule metabolic process;cellular process;carbohydrate catabolic process;oligosaccharide metabolic process;macromolecule metabolic process;glycopeptide alpha-N-acetylgalactosaminidase activity;cytosol;lateral root development;plant organ morphogenesis;cellular carbohydrate metabolic process;post-embryonic plant organ morphogenesis;metabolic process;post-embryonic root morphogenesis;cellular protein modification process;integral component of membrane;post-embryonic plant organ development;oligosaccharide catabolic process;regulation of developmental process;post-embryonic root development;sucrose catabolic process;plant organ development;catalytic activity;protein phosphopantetheinylation;cytoplasm;membrane;intrinsic component of membrane;cellular anatomical entity;protein metabolic process;intracellular anatomical structure;regulation of timing of meristematic phase transition;macromolecule modification;regulation of biological process;protein modification process;pollen development	Coding;Unproductive
BaRT2v18chr2HG084460	chr2H	473054573	473055983	+	Illumina	Illumina				Non_Coding
BaRT2v18chr2HG084470	chr2H	473206927	473210274	-	HC Iso-Seq;HC Iso-Seq;HC Iso-Seq;HC Iso-Seq;HC Iso-Seq;HC Iso-Seq;HC Iso-Seq;HC Iso-Seq;HC Iso-Seq;HC Iso-Seq;HC Iso-Seq;HC Iso-Seq;HC Iso-Seq;HC Iso-Seq	Enriched TSS and TES;Enriched TSS and TES;Enriched TSS and TES;Enriched TSS and TES;Enriched TSS and TES;Enriched TSS and TES;Enriched TSS and TES;Enriched TSS and TES;Enriched TSS and TES;Enriched TSS and TES;Enriched TSS and TES;Enriched TSS and TES;Enriched TSS and TES;Enriched TSS and TES	Thioredoxin domain-containing protein;Protein disulfide-isomerase 2;Protein disulfide-isomerase	GO:0005774;GO:0030312;GO:0005783;GO:0009506;GO:0012505;GO:0006457;GO:0033554;GO:0043229;GO:0140096;GO:0071704;GO:0044260;GO:0016860;GO:0003824;GO:0043226;GO:0043227;GO:0018215;GO:0005773;GO:0005911;GO:0009505;GO:0050896;GO:0008152;GO:0043231;GO:0016864;GO:0044237;GO:0005618;GO:0043170;GO:0036211;GO:0019538;GO:0044238;GO:0031090;GO:0031224;GO:0006950;GO:0110165;GO:0016021;GO:0055044;GO:0006807;GO:0098588;GO:0009987;GO:0016853;GO:0005737;GO:0003756;GO:0006464;GO:1901564;GO:0044267;GO:0051716;GO:0034976;GO:0070161;GO:0043412;GO:0030054;GO:0005622;GO:0071944;GO:0016020	intracellular membrane-bounded organelle;protein disulfide isomerase activity;vacuole;external encapsulating structure;cellular protein modification process;integral component of membrane;cell wall;endomembrane system;endoplasmic reticulum;organic substance metabolic process;symplast;organonitrogen compound metabolic process;anchoring junction;cellular protein metabolic process;catalytic activity, acting on a protein;cellular metabolic process;cellular macromolecule metabolic process;cellular process;cellular response to stress;intracellular organelle;intramolecular oxidoreductase activity, transposing S-S bonds;intramolecular oxidoreductase activity;bounding membrane of organelle;catalytic activity;cell junction;protein phosphopantetheinylation;membrane;cytoplasm;response to stress;intrinsic component of membrane;membrane-bounded organelle;plant-type cell wall;vacuolar membrane;isomerase activity;primary metabolic process;protein metabolic process;response to stimulus;macromolecule metabolic process;cellular anatomical entity;organelle;cellular response to stimulus;cell periphery;intracellular anatomical structure;cell-cell junction;organelle membrane;protein folding;macromolecule modification;plasmodesma;response to endoplasmic reticulum stress;nitrogen compound metabolic process;metabolic process;protein modification process	Unproductive;Unproductive;Coding;Unproductive;Coding;Unproductive;Unproductive;Unproductive;Unproductive;Coding;Unproductive;Unproductive;Unproductive;Unproductive
BaRT2v18chr2HG084480	chr2H	473210622	473213809	-	Illumina;HC Iso-Seq;HC Iso-Seq	Illumina;Enriched TSS and TES;Enriched TSS and TES				Non_Coding;Non_Coding;Non_Coding
BaRT2v18chr2HG084490	chr2H	473231661	473238330	+	Illumina;HC Iso-Seq;HC Iso-Seq	Illumina;Enriched TSS and TES;Enriched TSS and TES				Non_Coding;Non_Coding;Non_Coding
BaRT2v18chr2HG084500	chr2H	473238842	473241439	-	Illumina;LC Iso-Seq	Illumina;Illumina				Coding;Unproductive
BaRT2v18chr2HG084510	chr2H	473311086	473317850	+	Illumina;HC Iso-Seq;Illumina;HC Iso-Seq;Illumina;HC Iso-Seq;HC Iso-Seq;HC Iso-Seq;HC Iso-Seq;HC Iso-Seq;Illumina;HC Iso-Seq;Illumina;HC Iso-Seq;HC Iso-Seq;Illumina;HC Iso-Seq;Illumina;HC Iso-Seq;HC Iso-Seq;HC Iso-Seq;Illumina;HC Iso-Seq;HC Iso-Seq;HC Iso-Seq	Enriched TSS and TES;Enriched TSS and TES;Enriched TSS and TES;Enriched TSS and TES;Enriched TSS and TES;Enriched TSS and TES;Enriched TSS and TES;Illumina;Enriched TSS and TES;Enriched TSS and TES;Enriched TSS and TES;Enriched TSS and TES;Enriched TSS and TES;Enriched TSS and TES;Enriched TSS and TES;Enriched TSS and TES;Enriched TSS and TES;Enriched TSS and TES	Putative etoposide-induced 2.4;Etoposide-induced protein 2.4	GO:0016236;GO:0005783;GO:0012505;GO:0043229;GO:0009056;GO:0043226;GO:0043227;GO:0044248;GO:0008152;GO:0044237;GO:0043231;GO:0061919;GO:0031224;GO:0110165;GO:0006914;GO:0016021;GO:0009987;GO:0005737;GO:0005622;GO:0016020	intracellular membrane-bounded organelle;integral component of membrane;endomembrane system;endoplasmic reticulum;cellular catabolic process;process utilizing autophagic mechanism;cellular metabolic process;cellular process;macroautophagy;intracellular organelle;membrane;cytoplasm;intrinsic component of membrane;membrane-bounded organelle;cellular anatomical entity;organelle;intracellular anatomical structure;autophagy;catabolic process;metabolic process	Unproductive;Unproductive;Unproductive;Unproductive;Coding;Coding;Unproductive;Unproductive;Unproductive;Unproductive;Unproductive;Unproductive;Unproductive;Unproductive;Unproductive;Unproductive;Unproductive;Coding
BaRT2v18chr2HG084520	chr2H	473742894	473743802	+	HC Iso-Seq	Enriched TSS and TES				Coding
BaRT2v18chr2HG084530	chr2H	474042236	474046484	-	HC Iso-Seq;HC Iso-Seq;HC Iso-Seq;HC Iso-Seq	Fixed window;Fixed window;Fixed window;Fixed window	DUF668 domain-containing protein/DUF3475 domain-containing protein;Serine/threonine-protein kinase	GO:0006109;GO:0045927;GO:0050789;GO:0065007;GO:0019222;GO:0043229;GO:0048518;GO:0009725;GO:0016310;GO:0006796;GO:0003824;GO:0043226;GO:0009719;GO:0042221;GO:0043227;GO:1901700;GO:1901652;GO:0006793;GO:0016772;GO:0040008;GO:0050896;GO:0008152;GO:0043231;GO:0044237;GO:0005634;GO:0080090;GO:0043434;GO:0110165;GO:0016301;GO:0009987;GO:1901698;GO:0010033;GO:0016740;GO:0010243;GO:0005622;GO:0071944;GO:0005886;GO:0016020	intracellular membrane-bounded organelle;response to hormone;positive regulation of biological process;regulation of growth;response to organic substance;nucleus;kinase activity;plasma membrane;response to chemical;response to endogenous stimulus;transferase activity, transferring phosphorus-containing groups;response to organonitrogen compound;transferase activity;phosphorylation;cellular metabolic process;cellular process;positive regulation of growth;intracellular organelle;phosphate-containing compound metabolic process;response to peptide;biological regulation;response to peptide hormone;catalytic activity;phosphorus metabolic process;membrane;regulation of metabolic process;membrane-bounded organelle;cellular anatomical entity;response to stimulus;regulation of carbohydrate metabolic process;organelle;cell periphery;intracellular anatomical structure;response to nitrogen compound;response to oxygen-containing compound;regulation of primary metabolic process;regulation of biological process;metabolic process	Coding;Unproductive;Coding;Coding
BaRT2v18chr2HG084540	chr2H	474241675	474250894	-	HC Iso-Seq;HC Iso-Seq;HC Iso-Seq;HC Iso-Seq;Illumina;Illumina;Illumina	Fixed window;Fixed window;Fixed window;Fixed window;Illumina;Illumina;Illumina	DNA helicase	GO:0071310;GO:0005694;GO:0006996;GO:0033554;GO:0030554;GO:0017076;GO:0071704;GO:0140097;GO:0043226;GO:0003678;GO:0005911;GO:0009266;GO:0032559;GO:0003676;GO:0008152;GO:0035639;GO:0006281;GO:0071840;GO:0006950;GO:0110165;GO:0055044;GO:0043168;GO:0016462;GO:0071396;GO:0070887;GO:0006259;GO:0097367;GO:0000166;GO:0032392;GO:0043229;GO:0009737;GO:0009719;GO:0000724;GO:1901700;GO:0071103;GO:0009058;GO:0006974;GO:0044237;GO:0033993;GO:0043170;GO:0009378;GO:0005524;GO:0005488;GO:0009987;GO:0034645;GO:0005737;GO:0010033;GO:0046872;GO:0004386;GO:0070161;GO:0009059;GO:1901265;GO:0030054;GO:0090304;GO:0005622;GO:1901360;GO:0070417;GO:0051276;GO:1901701;GO:0097159;GO:0009506;GO:0036094;GO:0006139;GO:0044249;GO:0044260;GO:0043167;GO:0042221;GO:0016818;GO:0043138;GO:0050896;GO:0006268;GO:0043231;GO:0097306;GO:0005634;GO:0034641;GO:0009628;GO:0044238;GO:0006310;GO:0071215;GO:0006807;GO:0016787;GO:0016817;GO:0016740;GO:0051716;GO:0032553;GO:0097305;GO:1901576;GO:0016043;GO:0043228;GO:0009725;GO:0043169;GO:0003824;GO:0032508;GO:0032870;GO:0043227;GO:0006302;GO:0032555;GO:0071495;GO:0000725;GO:1901363;GO:0006725;GO:0043232;GO:0009409;GO:0017111;GO:0006261;GO:0016887;GO:0006260;GO:0046483	intracellular membrane-bounded organelle;recombinational repair;cellular component organization;response to chemical;hydrolase activity;cellular macromolecule biosynthetic process;organic substance metabolic process;cellular response to alcohol;transferase activity;adenyl ribonucleotide binding;cellular metabolic process;cellular response to stress;organic cyclic compound binding;cell junction;ribonucleotide binding;organic substance biosynthetic process;DNA duplex unwinding;nucleic acid binding;cell-cell junction;response to oxygen-containing compound;purine ribonucleoside triphosphate binding;plasmodesma;ATPase activity;nitrogen compound metabolic process;DNA recombination;cellular response to abscisic acid stimulus;anion binding;response to endogenous stimulus;DNA repair;hydrolase activity, acting on acid anhydrides;hydrolase activity, acting on acid anhydrides, in phosphorus-containing anhydrides;chromosome;adenyl nucleotide binding;DNA unwinding involved in DNA replication;cellular response to organic substance;helicase activity;response to stress;membrane-bounded organelle;cellular response to oxygen-containing compound;primary metabolic process;organelle;cellular response to endogenous stimulus;chromosome organization;cellular response to hormone stimulus;macromolecule biosynthetic process;nucleotide binding;DNA replication;response to abiotic stimulus;DNA geometric change;metal ion binding;carbohydrate derivative binding;cation binding;ATP binding;binding;small molecule binding;response to hormone;response to organic substance;DNA-dependent DNA replication;nucleus;response to cold;DNA helicase activity;response to temperature stimulus;ion binding;response to abscisic acid;DNA conformation change;anchoring junction;biosynthetic process;cellular macromolecule metabolic process;cellular process;intracellular organelle;cellular nitrogen compound metabolic process;DNA metabolic process;macromolecule metabolic process;double-strand break repair;cellular response to chemical stimulus;non-membrane-bounded organelle;four-way junction helicase activity;metabolic process;double-strand break repair via homologous recombination;cellular response to lipid;response to lipid;symplast;nucleobase-containing compound metabolic process;cellular biosynthetic process;pyrophosphatase activity;intracellular non-membrane-bounded organelle;heterocyclic compound binding;cellular response to cold;nucleoside phosphate binding;cellular response to DNA damage stimulus;purine ribonucleotide binding;response to alcohol;catalytic activity;cytoplasm;purine nucleotide binding;cellular component organization or biogenesis;cellular anatomical entity;response to stimulus;cellular response to stimulus;organelle organization;intracellular anatomical structure;3'-5' DNA helicase activity;heterocycle metabolic process;organic cyclic compound metabolic process;catalytic activity, acting on DNA;nucleoside-triphosphatase activity;cellular aromatic compound metabolic process;nucleic acid metabolic process	Coding;Unproductive;Unproductive;Unproductive;Unproductive;Unproductive;Coding
BaRT2v18chr2HG084550	chr2H	474310302	474322133	-	Illumina;Illumina;LC Iso-Seq	Illumina;Illumina;Fixed window	TDBD domain-containing protein	GO:0097159;GO:0006355;GO:0016410;GO:0050789;GO:0065007;GO:1990837;GO:0043229;GO:1902680;GO:0000976;GO:0045893;GO:0007154;GO:0051173;GO:0048518;GO:0009893;GO:0019219;GO:0043169;GO:0045944;GO:0010468;GO:0051254;GO:0019222;GO:0016746;GO:0003824;GO:0043226;GO:0005515;GO:0043167;GO:1903506;GO:0043227;GO:0023052;GO:0010604;GO:0009891;GO:0048522;GO:0042393;GO:0010557;GO:0050896;GO:0050794;GO:0003676;GO:0043231;GO:0003677;GO:1901363;GO:2001141;GO:0031325;GO:0005634;GO:2000112;GO:0031323;GO:0060255;GO:0008080;GO:0005488;GO:0045935;GO:0080090;GO:0110165;GO:0009987;GO:0003682;GO:0035556;GO:0007165;GO:0031328;GO:0046872;GO:0016407;GO:0016740;GO:0003690;GO:0051171;GO:0016747;GO:0010556;GO:0051716;GO:0001067;GO:0031326;GO:1903508;GO:0000977;GO:0043565;GO:0005622;GO:0006357;GO:0051252;GO:0009889	intracellular membrane-bounded organelle;binding;protein binding;regulation of RNA metabolic process;regulation of nucleobase-containing compound metabolic process;positive regulation of biological process;positive regulation of cellular metabolic process;nucleus;positive regulation of macromolecule metabolic process;positive regulation of nitrogen compound metabolic process;positive regulation of RNA metabolic process;N-acyltransferase activity;acetyltransferase activity;positive regulation of macromolecule biosynthetic process;signaling;RNA polymerase II transcription regulatory region sequence-specific DNA binding;sequence-specific DNA binding;regulation of transcription, DNA-templated;intracellular signal transduction;ion binding;DNA binding;regulation of RNA biosynthetic process;positive regulation of metabolic process;transferase activity;regulation of biosynthetic process;chromatin binding;double-stranded DNA binding;transferase activity, transferring acyl groups other than amino-acyl groups;positive regulation of biosynthetic process;regulation of cellular process;heterocyclic compound binding;cellular process;regulation of cellular biosynthetic process;intracellular organelle;positive regulation of cellular process;transferase activity, transferring acyl groups;positive regulation of RNA biosynthetic process;regulation of macromolecule metabolic process;N-acetyltransferase activity;biological regulation;histone binding;positive regulation of nucleic acid-templated transcription;organic cyclic compound binding;catalytic activity;regulation of macromolecule biosynthetic process;regulation of nucleic acid-templated transcription;cell communication;regulation of gene expression;regulation of nitrogen compound metabolic process;positive regulation of transcription, DNA-templated;membrane-bounded organelle;regulation of metabolic process;cellular anatomical entity;response to stimulus;organelle;cellular response to stimulus;intracellular anatomical structure;nucleic acid binding;transcription regulatory region sequence-specific DNA binding;positive regulation of cellular biosynthetic process;regulation of transcription by RNA polymerase II;regulation of primary metabolic process;positive regulation of transcription by RNA polymerase II;regulation of cellular macromolecule biosynthetic process;sequence-specific double-stranded DNA binding;regulatory region nucleic acid binding;regulation of biological process;metal ion binding;regulation of cellular metabolic process;positive regulation of nucleobase-containing compound metabolic process;signal transduction;cation binding	Coding;Coding;Coding
BaRT2v18chr2HG084560	chr2H	474555307	474556548	+	HC Iso-Seq	Fixed window				Coding
BaRT2v18chr2HG084570	chr2H	474585038	474587597	-	Illumina;LC Iso-Seq;LC Iso-Seq	Fixed window;Illumina				Coding;Coding
BaRT2v18chr2HG084580	chr2H	474627115	474630727	-	HC Iso-Seq;Illumina;HC Iso-Seq;HC Iso-Seq;HC Iso-Seq;Illumina;HC Iso-Seq;Illumina;HC Iso-Seq;HC Iso-Seq	Enriched TSS and TES;Enriched TSS and TES;Enriched TSS and TES;Enriched TSS and TES;Enriched TSS and TES;Enriched TSS and TES;Enriched TSS and TES	Threonylcarbamoyladenosine tRNA methylthiotransferase;MTTase N-terminal domain-containing protein	GO:0006400;GO:0016782;GO:0005783;GO:0006139;GO:0012505;GO:0035596;GO:0043229;GO:0043169;GO:0016757;GO:0071704;GO:0008033;GO:0003824;GO:0043226;GO:0034470;GO:0043167;GO:0043227;GO:0140098;GO:0050497;GO:0051536;GO:0061712;GO:0008152;GO:0043231;GO:0035600;GO:0006725;GO:0044237;GO:0016070;GO:0043170;GO:0034641;GO:0044238;GO:0006396;GO:0006399;GO:0005488;GO:0031224;GO:0009451;GO:0110165;GO:0016021;GO:0006807;GO:0035598;GO:0009987;GO:0034660;GO:0005737;GO:0010467;GO:0046872;GO:0016740;GO:0051539;GO:0051540;GO:0043412;GO:0090304;GO:0140101;GO:0005622;GO:1901360;GO:0046483;GO:0016020	intracellular membrane-bounded organelle;binding;tRNA processing;tRNA metabolic process;4 iron, 4 sulfur cluster binding;transferase activity, transferring sulfur-containing groups;gene expression;integral component of membrane;tRNA (N(6)-L-threonylcarbamoyladenosine(37)-C(2))-methylthiotransferase;endomembrane system;endoplasmic reticulum;RNA metabolic process;catalytic activity, acting on RNA;organic substance metabolic process;ncRNA metabolic process;transferase activity, transferring alkylthio groups;ion binding;nucleobase-containing compound metabolic process;methylthiotransferase activity;cellular aromatic compound metabolic process;transferase activity;tRNA methylthiolation;cellular metabolic process;cellular process;catalytic activity, acting on a tRNA;tRNA modification;intracellular organelle;RNA modification;catalytic activity;membrane;cytoplasm;N6-threonylcarbomyladenosine methylthiotransferase activity;intrinsic component of membrane;membrane-bounded organelle;cellular anatomical entity;cellular nitrogen compound metabolic process;primary metabolic process;macromolecule metabolic process;organelle;intracellular anatomical structure;metal cluster binding;nitrogen compound metabolic process;heterocycle metabolic process;macromolecule modification;iron-sulfur cluster binding;organic cyclic compound metabolic process;ncRNA processing;transferase activity, transferring glycosyl groups;metal ion binding;metabolic process;RNA processing;cation binding;nucleic acid metabolic process	Unproductive;Unproductive;Coding;Unproductive;Unproductive;Coding;Unproductive
BaRT2v18chr2HG084590	chr2H	474882254	474884432	+	HC Iso-Seq	Enriched TSS and TES	Late embryogenesis abundant domain-containing protein / LEA domain-containing protein;DUF4149 domain-containing protein (Fragment);Embryonic protein like	GO:0031224;GO:0110165;GO:0016021;GO:0016020	cellular anatomical entity;integral component of membrane;membrane;intrinsic component of membrane	Coding
BaRT2v18chr2HG084600	chr2H	475229400	475230928	+	Illumina	Illumina				Coding
BaRT2v18chr2HG084610	chr2H	475421597	475431253	-	LC Iso-Seq;Illumina	Illumina;Illumina	Kinesin motor domain-containing protein;Kinesin-like protein KIN-7C mitochondrial;Kinesin-like protein KIN-7E, chloroplastic	GO:0097159;GO:0036094;GO:0043229;GO:0008092;GO:0043228;GO:0030554;GO:0017076;GO:0099081;GO:0015631;GO:0099080;GO:0005856;GO:0008017;GO:0003824;GO:0007017;GO:0043226;GO:0005515;GO:0043167;GO:0003777;GO:0003774;GO:0099513;GO:0016818;GO:0032555;GO:0032559;GO:0032991;GO:1901363;GO:0043232;GO:0035639;GO:0015630;GO:0005524;GO:0017111;GO:0005875;GO:0005488;GO:0031224;GO:0043168;GO:0110165;GO:0016021;GO:0016462;GO:0016887;GO:0009987;GO:0016787;GO:0006928;GO:0016817;GO:0097367;GO:0000166;GO:0005874;GO:0032553;GO:0099512;GO:1901265;GO:0005622;GO:0071944;GO:0007018;GO:0005871;GO:0005886;GO:0016020	protein binding;binding;supramolecular complex;small molecule binding;anion binding;movement of cell or subcellular component;supramolecular polymer;plasma membrane;integral component of membrane;hydrolase activity;microtubule-based movement;tubulin binding;hydrolase activity, acting on acid anhydrides;hydrolase activity, acting on acid anhydrides, in phosphorus-containing anhydrides;microtubule-based process;ion binding;polymeric cytoskeletal fiber;adenyl ribonucleotide binding;pyrophosphatase activity;intracellular non-membrane-bounded organelle;heterocyclic compound binding;motor activity;nucleoside phosphate binding;cellular process;intracellular organelle;purine ribonucleotide binding;adenyl nucleotide binding;organic cyclic compound binding;microtubule binding;microtubule;cytoskeletal protein binding;catalytic activity;membrane;purine nucleotide binding;intrinsic component of membrane;kinesin complex;ribonucleotide binding;cellular anatomical entity;microtubule cytoskeleton;organelle;cell periphery;intracellular anatomical structure;purine ribonucleoside triphosphate binding;non-membrane-bounded organelle;nucleotide binding;protein-containing complex;ATPase activity;microtubule motor activity;nucleoside-triphosphatase activity;microtubule associated complex;supramolecular fiber;cytoskeleton;carbohydrate derivative binding;ATP binding	Coding;Coding
BaRT2v18chr2HG084620	chr2H	475436068	475441696	-	HC Iso-Seq;HC Iso-Seq;HC Iso-Seq;HC Iso-Seq;HC Iso-Seq;HC Iso-Seq;HC Iso-Seq;HC Iso-Seq;HC Iso-Seq;HC Iso-Seq;HC Iso-Seq;HC Iso-Seq	Enriched TSS and TES;Enriched TSS and TES;Enriched TSS and TES;Enriched TSS and TES;Enriched TSS and TES;Enriched TSS and TES;Enriched TSS and TES;Enriched TSS and TES;Enriched TSS and TES;Enriched TSS and TES;Enriched TSS and TES;Enriched TSS and TES	L-ascorbate peroxidase;Putative L-ascorbate peroxidase 7, chloroplastic			Coding;Coding;Unproductive;Unproductive;Coding;Coding;Coding;Coding;Coding;Coding;Coding;Unproductive
BaRT2v18chr2HG084630	chr2H	475693300	475694949	+	Illumina;HC Iso-Seq	Illumina;Fixed window	Photosystem II PsbP, oxygen evolving complex;Photosystem II oxygen-evolving enhancer protein 2;PsbP domain-containing protein	GO:0009523;GO:0043229;GO:0043169;GO:0043226;GO:0098796;GO:0009654;GO:0043167;GO:0009579;GO:0043227;GO:0019898;GO:0008152;GO:0044237;GO:0032991;GO:0009507;GO:0043231;GO:0034357;GO:0009521;GO:0005488;GO:0110165;GO:0009987;GO:0005737;GO:1990204;GO:0046872;GO:0005509;GO:0009536;GO:0015979;GO:1902494;GO:0005622;GO:0042651;GO:0016020	binding;intracellular membrane-bounded organelle;membrane protein complex;chloroplast;thylakoid membrane;ion binding;photosynthesis;thylakoid;oxidoreductase complex;cellular metabolic process;cellular process;intracellular organelle;extrinsic component of membrane;catalytic complex;calcium ion binding;membrane;cytoplasm;membrane-bounded organelle;cellular anatomical entity;photosystem II oxygen evolving complex;organelle;plastid;intracellular anatomical structure;photosynthetic membrane;protein-containing complex;photosystem II;metal ion binding;metabolic process;photosystem;cation binding	Coding;Coding
BaRT2v18chr2HG084640	chr2H	475792255	475795223	+	Illumina;HC Iso-Seq;HC Iso-Seq;HC Iso-Seq;HC Iso-Seq;HC Iso-Seq	Fixed window;Fixed window;Fixed window;Fixed window;Fixed window	Aquaporin rerated protein;Amino-acid permease BAT;amino-acid permease BAT1 homolog;Amino-acid permease BAT1-like	GO:0009523;GO:0005215;GO:0043169;GO:0006811;GO:0006865;GO:0098796;GO:0009654;GO:0055085;GO:0071705;GO:0043167;GO:0009579;GO:0051179;GO:0019898;GO:0022857;GO:0008152;GO:0044237;GO:0032991;GO:0034357;GO:0009521;GO:0006820;GO:0005488;GO:0015849;GO:0031224;GO:0110165;GO:0016021;GO:0006810;GO:0009987;GO:0051234;GO:1990204;GO:0046872;GO:0005509;GO:0071702;GO:0015979;GO:1902494;GO:0005622;GO:0042651;GO:0016020	binding;membrane protein complex;integral component of membrane;establishment of localization;thylakoid membrane;transporter activity;anion transport;ion binding;transmembrane transporter activity;photosynthesis;thylakoid;oxidoreductase complex;cellular metabolic process;cellular process;cation binding;extrinsic component of membrane;transport;catalytic complex;nitrogen compound transport;calcium ion binding;organic acid transport;transmembrane transport;membrane;intrinsic component of membrane;cellular anatomical entity;photosystem II oxygen evolving complex;intracellular anatomical structure;localization;amino acid transport;photosynthetic membrane;protein-containing complex;photosystem II;metal ion binding;metabolic process;photosystem;organic substance transport;ion transport	Coding;Unproductive;Unproductive;Coding;Coding
BaRT2v18chr2HG084650	chr2H	476037409	476037649	-	Illumina	Illumina				Non_Coding
BaRT2v18chr2HG084660	chr2H	476047477	476049540	-	HC Iso-Seq	Enriched TSS and TES	S-crystallin;Ganglioside-induced differentiation-associated protein 1, 2 gdap, putative;Tetrachloro-P-hydroquinone reductive dehalogenase;Glutathione S-transferase TCHQD	GO:0006749;GO:0006790;GO:0071704;GO:0003824;GO:0004364;GO:0008152;GO:0044237;GO:0043603;GO:0006518;GO:0034641;GO:0110165;GO:0006807;GO:0016765;GO:0009987;GO:0016740;GO:1901564;GO:0071944;GO:0005886;GO:0006575;GO:0016020	plasma membrane;sulfur compound metabolic process;peptide metabolic process;organic substance metabolic process;transferase activity, transferring alkyl or aryl (other than methyl) groups;glutathione metabolic process;organonitrogen compound metabolic process;transferase activity;cellular metabolic process;cellular amide metabolic process;cellular process;catalytic activity;membrane;cellular modified amino acid metabolic process;cellular nitrogen compound metabolic process;cellular anatomical entity;glutathione transferase activity;cell periphery;nitrogen compound metabolic process;metabolic process	Coding
BaRT2v18chr2HG084670	chr2H	476453646	476457861	+	Illumina;HC Iso-Seq;HC Iso-Seq	Illumina;Enriched TSS and TES;Enriched TSS and TES	Acyl-coenzyme A thioesterase 13;Phenylacetic acid degradation-related domain containing protein;4HBT domain-containing protein;Calcium-dependent protein kinase 2 isoform 1	GO:0016740;GO:0003824;GO:0016788;GO:0047617;GO:0008152;GO:0016301;GO:0006793;GO:0016289;GO:0016772;GO:0009987;GO:0016310;GO:0016787;GO:0016790;GO:0044237;GO:0006796	CoA hydrolase activity;thiolester hydrolase activity;hydrolase activity, acting on ester bonds;catalytic activity;phosphorylation;phosphorus metabolic process;transferase activity;kinase activity;acyl-CoA hydrolase activity;cellular metabolic process;cellular process;metabolic process;transferase activity, transferring phosphorus-containing groups;hydrolase activity;phosphate-containing compound metabolic process	Unproductive;Unproductive;Coding
BaRT2v18chr2HG084680	chr2H	476461992	476463346	+	Illumina	Illumina				Coding
BaRT2v18chr2HG084690	chr2H	476597664	476597911	-	Illumina	Illumina				Non_Coding
BaRT2v18chr2HG084700	chr2H	476602369	476602601	-	Illumina	Illumina				Non_Coding
BaRT2v18chr2HG084710	chr2H	476602912	476603153	-	Illumina	Illumina				Non_Coding
BaRT2v18chr2HG084720	chr2H	476622380	476628694	-	Illumina;Illumina;Illumina;Illumina;HC Iso-Seq;HC Iso-Seq;HC Iso-Seq;HC Iso-Seq;HC Iso-Seq;HC Iso-Seq;HC Iso-Seq;HC Iso-Seq;HC Iso-Seq;HC Iso-Seq;HC Iso-Seq;HC Iso-Seq;HC Iso-Seq;HC Iso-Seq;HC Iso-Seq;HC Iso-Seq;HC Iso-Seq;HC Iso-Seq;HC Iso-Seq;HC Iso-Seq;HC Iso-Seq;HC Iso-Seq;HC Iso-Seq;HC Iso-Seq;HC Iso-Seq;HC Iso-Seq;HC Iso-Seq;HC Iso-Seq;HC Iso-Seq;HC Iso-Seq;HC Iso-Seq;HC Iso-Seq;HC Iso-Seq;HC Iso-Seq	Illumina;Illumina;Illumina;Illumina;Enriched TSS and TES;Enriched TSS and TES;Enriched TSS and TES;Enriched TSS and TES;Enriched TSS and TES;Enriched TSS and TES;Enriched TSS and TES;Enriched TSS and TES;Enriched TSS and TES;Enriched TSS and TES;Enriched TSS and TES;Enriched TSS and TES;Enriched TSS and TES;Enriched TSS and TES;Enriched TSS and TES;Enriched TSS and TES;Enriched TSS and TES;Enriched TSS and TES;Enriched TSS and TES;Enriched TSS and TES;Enriched TSS and TES;Enriched TSS and TES;Enriched TSS and TES;Enriched TSS and TES;Enriched TSS and TES;Enriched TSS and TES;Enriched TSS and TES;Enriched TSS and TES;Enriched TSS and TES;Enriched TSS and TES;Enriched TSS and TES;Enriched TSS and TES;Enriched TSS and TES;Enriched TSS and TES	Ultraviolet-B receptor UVR8;Putative regulator of chromosome condensation 1/beta-lactamase-inhibitor protein II;Putative E3 ubiquitin-protein ligase HERC4;HECT domain and RCC1-like domain-containing protein 2	GO:0005694;GO:0050789;GO:0065007;GO:0043229;GO:0009649;GO:0043228;GO:0060089;GO:0038023;GO:0009605;GO:0010224;GO:0042752;GO:0016746;GO:0016020;GO:0003824;GO:0043226;GO:0005515;GO:0000785;GO:0043227;GO:0009416;GO:0050896;GO:0009314;GO:0043231;GO:0043232;GO:0009411;GO:0005634;GO:0009628;GO:0005488;GO:0031224;GO:0110165;GO:0016021;GO:0009881;GO:0003682;GO:0005737;GO:0016740;GO:0042802;GO:0046983;GO:0005829;GO:0005622;GO:0042803	response to external stimulus;protein binding;intracellular membrane-bounded organelle;binding;photoreceptor activity;signaling receptor activity;nucleus;integral component of membrane;entrainment of circadian clock;identical protein binding;protein dimerization activity;transferase activity;response to radiation;chromatin binding;protein homodimerization activity;intracellular non-membrane-bounded organelle;response to UV-B;response to light stimulus;intracellular organelle;transferase activity, transferring acyl groups;biological regulation;response to UV;catalytic activity;cytoplasm;membrane;intrinsic component of membrane;molecular transducer activity;membrane-bounded organelle;cellular anatomical entity;chromatin;response to stimulus;regulation of circadian rhythm;organelle;cytosol;intracellular anatomical structure;non-membrane-bounded organelle;response to abiotic stimulus;regulation of biological process;chromosome	Coding;Coding;Coding;Unproductive;Unproductive;Unproductive;Coding;Coding;Unproductive;Unproductive;Unproductive;Unproductive;Unproductive;Coding;Coding;Coding;Unproductive;Coding;Coding;Coding;Coding;Unproductive;Unproductive;Unproductive;Coding;Unproductive;Coding;Unproductive;Coding;Coding;Coding;Coding;Unproductive;Unproductive;Unproductive;Coding;Unproductive;Unproductive
BaRT2v18chr2HG084730	chr2H	476981316	476983168	+	HC Iso-Seq;HC Iso-Seq;HC Iso-Seq	Fixed window;Fixed window;Fixed window				Non_Coding;Non_Coding;Non_Coding
BaRT2v18chr2HG084740	chr2H	476990722	476991909	+	Illumina	Illumina				Non_Coding
BaRT2v18chr2HG084750	chr2H	476999100	477004413	-	Illumina;Illumina;Illumina;Illumina;Illumina;Illumina;Illumina;Illumina;HC Iso-Seq;HC Iso-Seq;HC Iso-Seq;Illumina;Illumina;HC Iso-Seq;HC Iso-Seq	Illumina;Illumina;Illumina;Illumina;Illumina;Illumina;Illumina;Illumina;Fixed window;Fixed window;Fixed window;Illumina;Illumina;Fixed window;Fixed window				Coding;Unproductive;Unproductive;Coding;Coding;Unproductive;Coding;Unproductive;Coding;Unproductive;Unproductive;Coding;Coding;Coding;Coding
BaRT2v18chr2HG084760	chr2H	477117859	477123523	-	LC Iso-Seq;Illumina	Fixed window;Illumina	Protein disulfide-isomerase;Pentatricopeptide repeat-containing protein;DYW domain containing protein	GO:0071310;GO:0009756;GO:0003723;GO:0006996;GO:0033554;GO:0031974;GO:0071704;GO:0140097;GO:0016860;GO:0043226;GO:0046914;GO:0003678;GO:0023052;GO:0008152;GO:0003676;GO:0071840;GO:0006950;GO:0110165;GO:0009451;GO:0070887;GO:0016462;GO:0004518;GO:0003756;GO:0006464;GO:1901564;GO:0008270;GO:0044267;GO:0032392;GO:0012505;GO:0006457;GO:0043229;GO:1901700;GO:0071103;GO:0044237;GO:0043170;GO:0019538;GO:0005488;GO:0005788;GO:0031224;GO:0009987;GO:0016853;GO:0005737;GO:0010033;GO:0046872;GO:0007165;GO:1900864;GO:0004386;GO:0090304;GO:0005622;GO:0080156;GO:1901360;GO:1901701;GO:0051276;GO:0016020;GO:0097159;GO:0006139;GO:0065007;GO:0016071;GO:0007154;GO:0005739;GO:0044260;GO:0043167;GO:0042221;GO:0018215;GO:0016818;GO:0050896;GO:0043231;GO:0004519;GO:0034641;GO:0036211;GO:0044238;GO:0070013;GO:0006807;GO:0016556;GO:0043233;GO:0016787;GO:0016817;GO:0071322;GO:0016740;GO:0016788;GO:0051716;GO:0034976;GO:0005783;GO:0050789;GO:0090305;GO:0016043;GO:0009743;GO:0140096;GO:0010182;GO:0043169;GO:0016757;GO:0003824;GO:0032508;GO:0043227;GO:0000959;GO:0050794;GO:0016864;GO:1901363;GO:0006725;GO:0016070;GO:0017111;GO:0016887;GO:0016021;GO:0043412;GO:0046483	intracellular membrane-bounded organelle;cellular component organization;response to chemical;hydrolase activity;organelle lumen;organic substance metabolic process;sugar mediated signaling pathway;transferase activity;cellular metabolic process;cellular response to stress;intramolecular oxidoreductase activity;organic cyclic compound binding;biological regulation;mitochondrion;isomerase activity;DNA duplex unwinding;nucleic acid binding;response to oxygen-containing compound;protein folding;ATPase activity;mRNA metabolic process;intracellular organelle lumen;mitochondrial RNA modification;nitrogen compound metabolic process;carbohydrate mediated signaling;RNA metabolic process;hydrolase activity, acting on acid anhydrides;hydrolase activity, acting on acid anhydrides, in phosphorus-containing anhydrides;RNA binding;mitochondrial mRNA modification;regulation of cellular process;catalytic activity, acting on a protein;nucleic acid phosphodiester bond hydrolysis;intramolecular oxidoreductase activity, transposing S-S bonds;RNA modification;cellular response to organic substance;helicase activity;response to stress;membrane-bounded organelle;cellular response to oxygen-containing compound;primary metabolic process;organelle;chromosome organization;response to endoplasmic reticulum stress;nuclease activity;metal ion binding;DNA geometric change;cation binding;binding;protein disulfide isomerase activity;response to organic substance;endoplasmic reticulum;DNA helicase activity;signaling;ion binding;organonitrogen compound metabolic process;DNA conformation change;mitochondrial RNA metabolic process;cellular protein metabolic process;cellular macromolecule metabolic process;cellular process;intracellular organelle;endoplasmic reticulum lumen;cellular nitrogen compound metabolic process;macromolecule metabolic process;mRNA modification;membrane-enclosed lumen;cellular response to chemical stimulus;transferase activity, transferring glycosyl groups;metabolic process;endonuclease activity;hydrolase activity, acting on ester bonds;cellular protein modification process;integral component of membrane;endomembrane system;nucleobase-containing compound metabolic process;response to carbohydrate;cellular aromatic compound metabolic process;pyrophosphatase activity;heterocyclic compound binding;catalytic activity;protein phosphopantetheinylation;cytoplasm;membrane;cell communication;intrinsic component of membrane;cellular component organization or biogenesis;cellular anatomical entity;protein metabolic process;response to stimulus;zinc ion binding;cellular response to stimulus;organelle organization;transition metal ion binding;intracellular anatomical structure;heterocycle metabolic process;macromolecule modification;catalytic activity, acting on DNA;organic cyclic compound metabolic process;nucleoside-triphosphatase activity;regulation of biological process;signal transduction;protein modification process;cellular response to carbohydrate stimulus;nucleic acid metabolic process	Coding;Coding
BaRT2v18chr2HG084770	chr2H	477123858	477126868	-	Illumina;HC Iso-Seq;HC Iso-Seq;HC Iso-Seq	Fixed window;Fixed window;Fixed window	Pentatricopeptide repeat-containing protein	GO:0097159;GO:0006139;GO:0003723;GO:0040007;GO:0043229;GO:0009888;GO:0071704;GO:0043226;GO:0043227;GO:0048589;GO:0099402;GO:0048507;GO:0007275;GO:0032502;GO:0003676;GO:0043231;GO:1901363;GO:0032501;GO:0006725;GO:0044237;GO:0016070;GO:0043170;GO:0034641;GO:0008152;GO:0044238;GO:0005488;GO:0031224;GO:0009451;GO:0110165;GO:0016021;GO:0006807;GO:0048856;GO:0009987;GO:0022622;GO:0043412;GO:0090304;GO:0048364;GO:0005622;GO:0035266;GO:0046483;GO:1901360;GO:0048731;GO:0010449;GO:0016020	tissue development;intracellular membrane-bounded organelle;binding;root system development;system development;growth;integral component of membrane;RNA metabolic process;organic substance metabolic process;nucleobase-containing compound metabolic process;RNA binding;multicellular organismal process;meristem development;heterocyclic compound binding;cellular metabolic process;cellular process;intracellular organelle;RNA modification;organic cyclic compound binding;developmental growth;plant organ development;membrane;intrinsic component of membrane;membrane-bounded organelle;cellular nitrogen compound metabolic process;cellular anatomical entity;meristem growth;primary metabolic process;macromolecule metabolic process;root meristem growth;organelle;multicellular organism development;nucleic acid binding;intracellular anatomical structure;developmental process;anatomical structure development;heterocycle metabolic process;macromolecule modification;organic cyclic compound metabolic process;nitrogen compound metabolic process;metabolic process;root development;cellular aromatic compound metabolic process;nucleic acid metabolic process	Coding;Unproductive;Coding
BaRT2v18chr2HG084780	chr2H	477406104	477406566	+	Illumina	Illumina				Coding
BaRT2v18chr2HG084790	chr2H	477516814	477517059	-	Illumina	Illumina				Non_Coding
BaRT2v18chr2HG084800	chr2H	477523615	477524772	+	HC Iso-Seq;HC Iso-Seq	Fixed window;Fixed window	NAC domain-containing protein	GO:0097159;GO:0006355;GO:0050789;GO:0065007;GO:0019222;GO:0019219;GO:0010468;GO:1903506;GO:0007275;GO:0050794;GO:0032502;GO:0003676;GO:0032501;GO:1901363;GO:0003677;GO:2000112;GO:2001141;GO:0031323;GO:0060255;GO:0005488;GO:0080090;GO:0048856;GO:0051171;GO:0010556;GO:0031326;GO:0048731;GO:0051252;GO:0009889	binding;regulation of RNA metabolic process;regulation of nucleobase-containing compound metabolic process;system development;regulation of RNA biosynthetic process;regulation of transcription, DNA-templated;DNA binding;regulation of biosynthetic process;multicellular organismal process;heterocyclic compound binding;regulation of cellular process;regulation of cellular biosynthetic process;regulation of macromolecule metabolic process;organic cyclic compound binding;regulation of gene expression;regulation of nitrogen compound metabolic process;biological regulation;regulation of macromolecule biosynthetic process;regulation of nucleic acid-templated transcription;regulation of metabolic process;multicellular organism development;nucleic acid binding;regulation of primary metabolic process;developmental process;regulation of cellular macromolecule biosynthetic process;anatomical structure development;regulation of biological process;regulation of cellular metabolic process	Coding;Unproductive
BaRT2v18chr2HG084810	chr2H	477907667	477909629	+	Illumina;HC Iso-Seq	Fixed window	RING-type E3 ubiquitin transferase	GO:0140096;GO:0071704;GO:0044260;GO:0003824;GO:0019787;GO:0016746;GO:0070647;GO:0008152;GO:0044237;GO:0043170;GO:0036211;GO:0019538;GO:0044238;GO:0006807;GO:0009987;GO:0016740;GO:0006464;GO:1901564;GO:0044267;GO:0032446;GO:0043412;GO:0004842;GO:0016567	protein modification by small protein conjugation;cellular protein modification process;organic substance metabolic process;organonitrogen compound metabolic process;transferase activity;ubiquitin-like protein transferase activity;cellular protein metabolic process;catalytic activity, acting on a protein;protein ubiquitination;cellular metabolic process;cellular macromolecule metabolic process;cellular process;transferase activity, transferring acyl groups;catalytic activity;primary metabolic process;protein metabolic process;macromolecule metabolic process;protein modification by small protein conjugation or removal;ubiquitin-protein transferase activity;macromolecule modification;nitrogen compound metabolic process;metabolic process;protein modification process	Coding
BaRT2v18chr2HG084820	chr2H	477918610	477925654	-	HC Iso-Seq;HC Iso-Seq;Illumina;HC Iso-Seq;HC Iso-Seq;HC Iso-Seq;HC Iso-Seq;HC Iso-Seq;HC Iso-Seq;HC Iso-Seq;HC Iso-Seq;HC Iso-Seq;HC Iso-Seq;HC Iso-Seq;HC Iso-Seq;Illumina;HC Iso-Seq;HC Iso-Seq;HC Iso-Seq	Enriched TSS and TES;Enriched TSS and TES;Illumina;Enriched TSS and TES;Enriched TSS and TES;Enriched TSS and TES;Enriched TSS and TES;Enriched TSS and TES;Enriched TSS and TES;Enriched TSS and TES;Enriched TSS and TES;Enriched TSS and TES;Enriched TSS and TES;Enriched TSS and TES;Enriched TSS and TES;Enriched TSS and TES;Enriched TSS and TES;Enriched TSS and TES	Putative MAPKKK family protein kinase;Mitogen-activated protein kinase kinase kinase YODA;Protein kinase domain-containing protein	GO:0097159;GO:0036094;GO:0050789;GO:0065007;GO:0030554;GO:0140096;GO:0007154;GO:0016773;GO:0017076;GO:0002221;GO:0016310;GO:0071704;GO:0006796;GO:0044260;GO:0003824;GO:1900150;GO:0043167;GO:0006468;GO:0032101;GO:0023052;GO:0032555;GO:0004672;GO:0006793;GO:0016772;GO:0080134;GO:0050896;GO:0050794;GO:0032559;GO:0044237;GO:0008152;GO:1901363;GO:0048583;GO:0035639;GO:0043170;GO:0036211;GO:0005524;GO:0019538;GO:0044238;GO:0005488;GO:0031224;GO:0110165;GO:0016021;GO:0016301;GO:0006807;GO:0043168;GO:0009987;GO:0007165;GO:0097367;GO:0000166;GO:0016740;GO:0006464;GO:1901564;GO:1900424;GO:0044267;GO:0051716;GO:0032553;GO:1901265;GO:0043412;GO:0002831;GO:0031347;GO:0016020	protein phosphorylation;binding;small molecule binding;anion binding;cellular protein modification process;kinase activity;integral component of membrane;transferase activity, transferring phosphorus-containing groups;signaling;organic substance metabolic process;phosphotransferase activity, alcohol group as acceptor;ion binding;organonitrogen compound metabolic process;pattern recognition receptor signaling pathway;phosphorylation;transferase activity;regulation of response to biotic stimulus;adenyl ribonucleotide binding;cellular protein metabolic process;heterocyclic compound binding;catalytic activity, acting on a protein;regulation of defense response;cellular metabolic process;regulation of cellular process;cellular macromolecule metabolic process;nucleoside phosphate binding;cellular process;phosphate-containing compound metabolic process;regulation of response to external stimulus;protein kinase activity;purine ribonucleotide binding;regulation of defense response to fungus;adenyl nucleotide binding;organic cyclic compound binding;biological regulation;catalytic activity;phosphorus metabolic process;membrane;cell communication;purine nucleotide binding;intrinsic component of membrane;ribonucleotide binding;regulation of response to stress;cellular anatomical entity;primary metabolic process;protein metabolic process;macromolecule metabolic process;response to stimulus;cellular response to stimulus;purine ribonucleoside triphosphate binding;nucleotide binding;macromolecule modification;regulation of response to stimulus;regulation of defense response to bacterium;regulation of biological process;nitrogen compound metabolic process;metabolic process;signal transduction;protein modification process;carbohydrate derivative binding;ATP binding	Unproductive;Unproductive;Unproductive;Unproductive;Coding;Unproductive;Unproductive;Unproductive;Unproductive;Unproductive;Coding;Unproductive;Unproductive;Unproductive;Coding;Unproductive;Unproductive;Unproductive
BaRT2v18chr2HG084830	chr2H	478018806	478022401	-	Illumina;HC Iso-Seq;HC Iso-Seq;HC Iso-Seq;HC Iso-Seq;HC Iso-Seq	Illumina;Enriched TSS and TES;Enriched TSS and TES;Enriched TSS and TES;Enriched TSS and TES;Enriched TSS and TES	DUF150 domain-containing protein	GO:0042274;GO:0044085;GO:0071840;GO:0022613;GO:0110165;GO:0005622;GO:0009987;GO:0005737;GO:0042254	intracellular anatomical structure;ribosome biogenesis;ribosomal small subunit biogenesis;cytoplasm;ribonucleoprotein complex biogenesis;cellular component biogenesis;cellular anatomical entity;cellular component organization or biogenesis;cellular process	Unproductive;Unproductive;Unproductive;Coding;Coding;Coding
BaRT2v18chr2HG084840	chr2H	478025992	478027361	-	HC Iso-Seq	Fixed window	GCFC domain-containing protein;Tuftelin-interacting protein 11;G-patch domain-containing protein	GO:0097159;GO:0005681;GO:0006139;GO:0031146;GO:0006508;GO:0140513;GO:0030163;GO:0016071;GO:0016043;GO:0043229;GO:0051603;GO:0009057;GO:0071704;GO:0009056;GO:0044260;GO:0006511;GO:0005684;GO:0043226;GO:0000377;GO:0000390;GO:0019941;GO:0000375;GO:0043227;GO:0044237;GO:0031461;GO:0010498;GO:0044257;GO:0044265;GO:0043933;GO:0044248;GO:0003676;GO:0043231;GO:0032991;GO:0071014;GO:1901363;GO:0006725;GO:0005634;GO:0016070;GO:0043170;GO:0034641;GO:0044238;GO:0006396;GO:0071826;GO:1901575;GO:0071840;GO:0005488;GO:0019538;GO:0000398;GO:0043161;GO:0110165;GO:0032988;GO:0006807;GO:0009987;GO:0010467;GO:0000151;GO:1990234;GO:0006397;GO:1901564;GO:0019005;GO:0044267;GO:0140535;GO:0071008;GO:0043632;GO:0032984;GO:1990904;GO:1902494;GO:0090304;GO:0008152;GO:0008380;GO:0022411;GO:0005622;GO:1901360;GO:1901565;GO:0046483	binding;cullin-RING ubiquitin ligase complex;ribonucleoprotein complex disassembly;mRNA processing;intracellular membrane-bounded organelle;gene expression;post-mRNA release spliceosomal complex;nucleus;cellular component organization;proteasomal protein catabolic process;spliceosomal complex;mRNA splicing, via spliceosome;protein-containing complex subunit organization;RNA metabolic process;organic substance metabolic process;cellular catabolic process;nucleobase-containing compound metabolic process;proteolysis;cellular aromatic compound metabolic process;organonitrogen compound metabolic process;cellular component disassembly;organic substance catabolic process;cellular protein metabolic process;heterocyclic compound binding;protein-containing complex disassembly;ribonucleoprotein complex subunit organization;ubiquitin-dependent protein catabolic process;proteolysis involved in cellular protein catabolic process;protein catabolic process;organonitrogen compound catabolic process;cellular metabolic process;SCF ubiquitin ligase complex;macromolecule catabolic process;intracellular organelle;intracellular protein-containing complex;proteasome-mediated ubiquitin-dependent protein catabolic process;nuclear protein-containing complex;modification-dependent macromolecule catabolic process;cellular process;catalytic complex;spliceosomal complex disassembly;organic cyclic compound binding;ribonucleoprotein complex;cellular protein catabolic process;cellular macromolecule metabolic process;cellular nitrogen compound metabolic process;membrane-bounded organelle;U2-type post-mRNA release spliceosomal complex;cellular component organization or biogenesis;ubiquitin ligase complex;cellular anatomical entity;primary metabolic process;RNA splicing, via transesterification reactions with bulged adenosine as nucleophile;macromolecule metabolic process;protein metabolic process;RNA splicing, via transesterification reactions;organelle;SCF-dependent proteasomal ubiquitin-dependent protein catabolic process;transferase complex;modification-dependent protein catabolic process;nucleic acid binding;intracellular anatomical structure;protein-containing complex;heterocycle metabolic process;U2-type spliceosomal complex;organic cyclic compound metabolic process;cellular macromolecule catabolic process;catabolic process;mRNA metabolic process;RNA splicing;nitrogen compound metabolic process;metabolic process;RNA processing;nucleic acid metabolic process	Coding
BaRT2v18chr2HG084850	chr2H	478124956	478127236	-	HC Iso-Seq;HC Iso-Seq;HC Iso-Seq;HC Iso-Seq	Enriched TSS and TES;Enriched TSS and TES;Enriched TSS and TES;Enriched TSS and TES	Rossmann-like protein alpha/beta/alpha sandwich;Pleckstrin-like proteiny domain-containing family A member 8-like;DUF218 domain-containing protein	GO:0031985;GO:0043226;GO:0012505;GO:0005737;GO:0043227;GO:0043229;GO:0000138;GO:0031224;GO:0110165;GO:0016021;GO:0005622;GO:0005795;GO:0005794;GO:0031984;GO:0098791;GO:0043231;GO:0016020	intracellular anatomical structure;intracellular membrane-bounded organelle;Golgi stack;organelle;Golgi cisterna;membrane;cytoplasm;Golgi trans cisterna;intrinsic component of membrane;membrane-bounded organelle;cellular anatomical entity;integral component of membrane;Golgi apparatus;organelle subcompartment;intracellular organelle;endomembrane system;Golgi apparatus subcompartment	Coding;Coding;Unproductive;Coding
BaRT2v18chr2HG084860	chr2H	478169616	478173204	-	HC Iso-Seq;HC Iso-Seq;HC Iso-Seq;HC Iso-Seq;HC Iso-Seq;HC Iso-Seq;HC Iso-Seq;HC Iso-Seq	Fixed window;Fixed window;Fixed window;Fixed window;Fixed window;Fixed window;Fixed window;Fixed window	GLTP domain-containing protein;Pleckstrin homology domain-containing family A member 8;Glycolipid transfer protein 3;Zinc finger CCCH domain-containing protein 28	GO:0090575;GO:1902389;GO:0031974;GO:0022607;GO:0071704;GO:0015711;GO:0006352;GO:0043226;GO:0071705;GO:0051179;GO:0017025;GO:0006366;GO:0003676;GO:1901362;GO:0003677;GO:0008152;GO:0006820;GO:0071840;GO:0005654;GO:0008134;GO:0043168;GO:0110165;GO:1902494;GO:0030880;GO:0019438;GO:0008289;GO:0016591;GO:0000428;GO:0043229;GO:0120013;GO:0005215;GO:0005548;GO:0071824;GO:0097001;GO:0009058;GO:0018130;GO:0120014;GO:0044237;GO:0097659;GO:0031981;GO:0043170;GO:0140296;GO:0005488;GO:0005319;GO:1902388;GO:0065004;GO:0006810;GO:0009987;GO:0034645;GO:0005737;GO:0071702;GO:0006351;GO:0140535;GO:0046624;GO:0009059;GO:0010876;GO:0120016;GO:0090304;GO:0005622;GO:1901360;GO:0032774;GO:0044271;GO:0016020;GO:0097159;GO:0006139;GO:0061024;GO:0044249;GO:0140513;GO:0015914;GO:0061695;GO:0033036;GO:0044260;GO:1902387;GO:0120009;GO:0043167;GO:0065003;GO:0120017;GO:0043933;GO:0043231;GO:0005634;GO:0034641;GO:0044238;GO:0035627;GO:0005543;GO:0070013;GO:0006807;GO:0055029;GO:0043233;GO:0010467;GO:0051123;GO:0033218;GO:0044085;GO:1901576;GO:0016043;GO:0046625;GO:0005667;GO:0006811;GO:0005515;GO:0034622;GO:0043227;GO:0042886;GO:0032991;GO:1901363;GO:0006725;GO:0016070;GO:0015748;GO:0005669;GO:0006367;GO:0070897;GO:0051234;GO:1990234;GO:0006869;GO:0034654;GO:0005829;GO:0046483	RNA polymerase II, holoenzyme;intracellular membrane-bounded organelle;aromatic compound biosynthetic process;cellular component organization;organelle lumen;organic anion transport;cellular macromolecule biosynthetic process;organophosphate ester transport;organic substance metabolic process;lipid transfer activity;cellular nitrogen compound biosynthetic process;ceramide 1-phosphate transfer activity;cellular metabolic process;phospholipid binding;phospholipid transporter activity;catalytic complex;organic cyclic compound binding;amide transport;DNA-directed RNA polymerase complex;transcription, DNA-templated;organic substance biosynthetic process;transferase complex;nucleic acid binding;macromolecule localization;DNA-templated transcription, initiation;intracellular organelle lumen;nitrogen compound metabolic process;cellular protein-containing complex assembly;protein binding;ceramide transfer activity;anion binding;transcription factor TFIID complex;nucleic acid-templated transcription;RNA metabolic process;protein-DNA complex assembly;transporter activity;cellular component biogenesis;nuclear lumen;nuclear protein-containing complex;sphingolipid transfer activity;membrane-bounded organelle;primary metabolic process;organelle;ceramide binding;macromolecule biosynthetic process;protein-DNA complex subunit organization;intermembrane lipid transfer;transcription preinitiation complex assembly;binding;ceramide 1-phosphate binding;RNA polymerase complex;gene expression;nucleus;nuclear DNA-directed RNA polymerase complex;establishment of localization;organic cyclic compound biosynthetic process;RNA polymerase II preinitiation complex assembly;anion transport;ion binding;lipid transport;DNA binding;biosynthetic process;ceramide 1-phosphate transport;cellular macromolecule metabolic process;cellular process;cellular component assembly;intracellular protein-containing complex;nucleoplasm;intracellular organelle;sphingolipid binding;cellular nitrogen compound metabolic process;phospholipid transfer activity;macromolecule metabolic process;transcription by RNA polymerase II;cytosol;membrane-enclosed lumen;protein-containing complex assembly;RNA polymerase II transcription regulator complex;localization;transcription regulator complex;ceramide transport;metabolic process;general transcription initiation factor binding;protein-containing complex subunit organization;transferase complex, transferring phosphorus-containing groups;nucleobase-containing compound metabolic process;sphingolipid transporter activity;cellular aromatic compound metabolic process;lipid binding;cellular biosynthetic process;lipid transporter activity;heterocyclic compound binding;transcription factor binding;lipid localization;transport;RNA biosynthetic process;nitrogen compound transport;heterocycle biosynthetic process;cytoplasm;membrane;membrane organization;cellular component organization or biogenesis;cellular anatomical entity;phospholipid transport;intracellular anatomical structure;nucleobase-containing compound biosynthetic process;protein-containing complex;heterocycle metabolic process;organic cyclic compound metabolic process;amide binding;transcription initiation from RNA polymerase II promoter;TBP-class protein binding;organic substance transport;nucleic acid metabolic process;ion transport	Coding;Coding;Coding;Coding;Coding;Coding;Unproductive;Coding
BaRT2v18chr2HG084860-BaRT2v18chr2HG084870	chr2H	478169613	478178558	-	Illumina	Illumina	GLTP domain-containing protein;Glycolipid transfer protein 3;Zinc finger CCCH domain-containing protein 28	GO:0008289;GO:1902389;GO:0061024;GO:0016043;GO:0120013;GO:0015914;GO:0005215;GO:0005548;GO:0033036;GO:0046625;GO:0006811;GO:0015711;GO:1902387;GO:0120009;GO:0043167;GO:0071705;GO:0051179;GO:0097001;GO:0042886;GO:0120017;GO:0120014;GO:0015748;GO:0005543;GO:0035627;GO:0006820;GO:0071840;GO:0005488;GO:0005319;GO:0031224;GO:1902388;GO:0110165;GO:0016021;GO:0043168;GO:0006810;GO:0009987;GO:0051234;GO:0005737;GO:0071702;GO:0006869;GO:0046624;GO:0010876;GO:0120016;GO:0005829;GO:0005622;GO:0033218;GO:0016020	amide binding;binding;ceramide 1-phosphate binding;ceramide transfer activity;anion binding;cellular component organization;integral component of membrane;establishment of localization;organic anion transport;organophosphate ester transport;transporter activity;anion transport;ion binding;lipid transport;sphingolipid transporter activity;lipid binding;lipid transfer activity;lipid transporter activity;ceramide 1-phosphate transfer activity;phospholipid binding;cellular process;phospholipid transporter activity;lipid localization;transport;amide transport;nitrogen compound transport;sphingolipid binding;sphingolipid transfer activity;cytoplasm;membrane;intrinsic component of membrane;membrane organization;cellular component organization or biogenesis;cellular anatomical entity;phospholipid transfer activity;phospholipid transport;cytosol;intracellular anatomical structure;localization;macromolecule localization;ceramide binding;ceramide transport;intermembrane lipid transfer;ceramide 1-phosphate transport;organic substance transport;ion transport	Coding
BaRT2v18chr2HG084870	chr2H	478174164	478178380	-	HC Iso-Seq;HC Iso-Seq	Fixed window;Fixed window		GO:0043169;GO:0005488;GO:0046872;GO:0043167	binding;ion binding;cation binding;metal ion binding	Coding;Coding
BaRT2v18chr2HG084880	chr2H	478172354	478174870	+	Illumina;LC Iso-Seq;LC Iso-Seq	Illumina;Fixed window;Illumina				Coding;Coding;Coding
BaRT2v18chr2HG084890	chr2H	478458078	478459037	+	Illumina	Illumina				Coding
BaRT2v18chr2HG084900	chr2H	478458148	478459041	-	HC Iso-Seq	Enriched TSS and TES				Coding
BaRT2v18chr2HG084910	chr2H	478634654	478635663	-	Illumina	Illumina				Coding
BaRT2v18chr2HG084920	chr2H	478792520	478797822	+	HC Iso-Seq	Enriched TSS and TES	T-complex protein 11;T-complex protein 11-like protein 1	GO:0050789;GO:0051716;GO:0065007;GO:0023052;GO:0007154;GO:0009987;GO:0050896;GO:0050794;GO:0007165	signaling;biological regulation;cell communication;regulation of cellular process;regulation of biological process;response to stimulus;cellular process;signal transduction;cellular response to stimulus	Coding
BaRT2v18chr2HG084930	chr2H	478973760	478979732	-	Illumina;Illumina;LC Iso-Seq;Illumina;Illumina;LC Iso-Seq	Illumina;Illumina;Enriched TSS and TES;Illumina;Illumina;Enriched TSS and TES	T-complex protein 11;T-complex protein 11-like protein 1	GO:0050789;GO:0051716;GO:0065007;GO:0023052;GO:0007154;GO:0009987;GO:0050896;GO:0050794;GO:0007165	signaling;biological regulation;cell communication;regulation of cellular process;regulation of biological process;response to stimulus;cellular process;signal transduction;cellular response to stimulus	Unproductive;Coding;Coding;Coding;Unproductive;Coding
BaRT2v18chr2HG084940	chr2H	479238312	479242114	+	Illumina;Illumina;Illumina	Illumina;Illumina;Illumina				Non_Coding;Non_Coding;Non_Coding
BaRT2v18chr2HG084950	chr2H	479478886	479483077	-	LC Iso-Seq;Illumina;Illumina	Enriched TSS and TES;Illumina;Illumina				Coding;Coding;Unproductive
BaRT2v18chr2HG084960	chr2H	479568572	479574288	-	HC Iso-Seq;HC Iso-Seq;HC Iso-Seq	Enriched TSS and TES;Enriched TSS and TES;Enriched TSS and TES	DDT domain-containing protein;ATP-dependent chromatin assembly factor;Bromodomain adjacent to zinc finger domain protein 1A	GO:0005634;GO:0043226;GO:0043227;GO:0043229;GO:0031224;GO:0110165;GO:0016021;GO:0005622;GO:0043231;GO:0016020	intracellular anatomical structure;intracellular membrane-bounded organelle;organelle;membrane;intrinsic component of membrane;membrane-bounded organelle;nucleus;cellular anatomical entity;integral component of membrane;intracellular organelle	Unproductive;Coding;Coding
BaRT2v18chr2HG084970	chr2H	480192233	480195990	+	HC Iso-Seq;HC Iso-Seq	Enriched TSS and TES;Enriched TSS and TES	Splicing factor YJU2	GO:0044085;GO:0071012;GO:0005681;GO:0006139;GO:0000393;GO:0071006;GO:0140513;GO:0022613;GO:0016071;GO:0043229;GO:0016043;GO:0043169;GO:0022607;GO:0071704;GO:0000349;GO:0005684;GO:0043226;GO:0000377;GO:0043167;GO:0034622;GO:0000375;GO:0043227;GO:0065003;GO:0043933;GO:0008152;GO:0043231;GO:0032991;GO:0006725;GO:0044237;GO:0005634;GO:0016070;GO:0034641;GO:0043170;GO:0044238;GO:0006396;GO:0071826;GO:0071840;GO:0005488;GO:0000398;GO:0031224;GO:0110165;GO:0016021;GO:0006807;GO:0009987;GO:0010467;GO:0046872;GO:0006397;GO:0022618;GO:1990904;GO:1902494;GO:0090304;GO:0008380;GO:0005622;GO:1901360;GO:0046483;GO:0016020	binding;intracellular membrane-bounded organelle;mRNA processing;gene expression;nucleus;cellular component organization;integral component of membrane;spliceosomal complex;mRNA splicing, via spliceosome;U2-type catalytic step 1 spliceosome;protein-containing complex subunit organization;RNA metabolic process;organic substance metabolic process;ion binding;cellular protein-containing complex assembly;nucleobase-containing compound metabolic process;cellular aromatic compound metabolic process;cellular component biogenesis;ribonucleoprotein complex subunit organization;cellular metabolic process;spliceosomal conformational changes to generate catalytic conformation;cellular process;cellular component assembly;intracellular organelle;nuclear protein-containing complex;catalytic complex;ribonucleoprotein complex;ribonucleoprotein complex assembly;membrane;generation of catalytic spliceosome for first transesterification step;intrinsic component of membrane;membrane-bounded organelle;ribonucleoprotein complex biogenesis;cellular anatomical entity;cellular component organization or biogenesis;cellular nitrogen compound metabolic process;primary metabolic process;RNA splicing, via transesterification reactions with bulged adenosine as nucleophile;macromolecule metabolic process;RNA splicing, via transesterification reactions;organelle;protein-containing complex assembly;intracellular anatomical structure;nitrogen compound metabolic process;protein-containing complex;catalytic step 1 spliceosome;heterocycle metabolic process;U2-type spliceosomal complex;organic cyclic compound metabolic process;mRNA metabolic process;RNA splicing;metal ion binding;metabolic process;RNA processing;cation binding;nucleic acid metabolic process	Coding;Coding
BaRT2v18chr2HG084980	chr2H	480705768	480708525	-	Illumina;HC Iso-Seq	Fixed window	Serine/threonine-protein kinase-like protein CCR4;Protein kinase domain-containing protein	GO:0097159;GO:0036094;GO:0030554;GO:0140096;GO:0016773;GO:0017076;GO:0016310;GO:0071704;GO:0006796;GO:0044260;GO:0003824;GO:0043167;GO:0006468;GO:0032555;GO:0004672;GO:0006793;GO:0016772;GO:0032559;GO:0044237;GO:0008152;GO:1901363;GO:0035639;GO:0043170;GO:0036211;GO:0005524;GO:0019538;GO:0044238;GO:0005488;GO:0031224;GO:0110165;GO:0016021;GO:0016301;GO:0006807;GO:0043168;GO:0009987;GO:0097367;GO:0000166;GO:0016740;GO:0006464;GO:1901564;GO:0044267;GO:0032553;GO:1901265;GO:0004674;GO:0043412;GO:0016020	protein phosphorylation;binding;small molecule binding;anion binding;cellular protein modification process;kinase activity;integral component of membrane;transferase activity, transferring phosphorus-containing groups;organic substance metabolic process;phosphotransferase activity, alcohol group as acceptor;ion binding;organonitrogen compound metabolic process;phosphorylation;transferase activity;adenyl ribonucleotide binding;cellular protein metabolic process;heterocyclic compound binding;catalytic activity, acting on a protein;cellular metabolic process;cellular macromolecule metabolic process;nucleoside phosphate binding;cellular process;protein serine/threonine kinase activity;phosphate-containing compound metabolic process;protein kinase activity;purine ribonucleotide binding;adenyl nucleotide binding;organic cyclic compound binding;catalytic activity;phosphorus metabolic process;membrane;purine nucleotide binding;intrinsic component of membrane;ribonucleotide binding;cellular anatomical entity;primary metabolic process;protein metabolic process;macromolecule metabolic process;purine ribonucleoside triphosphate binding;nucleotide binding;macromolecule modification;nitrogen compound metabolic process;metabolic process;protein modification process;carbohydrate derivative binding;ATP binding	Coding
BaRT2v18chr2HG084990	chr2H	480705940	480708552	+	Illumina	Illumina				Coding
BaRT2v18chr2HG085000	chr2H	480876491	480877233	+	HC Iso-Seq	Fixed window				Coding
BaRT2v18chr2HG085010	chr2H	480885342	480895574	-	Illumina;HC Iso-Seq;HC Iso-Seq;HC Iso-Seq;HC Iso-Seq;HC Iso-Seq;Illumina;HC Iso-Seq;HC Iso-Seq;HC Iso-Seq;HC Iso-Seq;HC Iso-Seq;HC Iso-Seq;HC Iso-Seq;HC Iso-Seq;HC Iso-Seq;HC Iso-Seq;HC Iso-Seq;HC Iso-Seq;HC Iso-Seq;HC Iso-Seq;HC Iso-Seq;HC Iso-Seq;HC Iso-Seq;HC Iso-Seq;HC Iso-Seq;HC Iso-Seq;HC Iso-Seq;HC Iso-Seq;HC Iso-Seq;HC Iso-Seq;HC Iso-Seq;HC Iso-Seq;HC Iso-Seq;HC Iso-Seq;HC Iso-Seq;HC Iso-Seq;HC Iso-Seq;HC Iso-Seq;HC Iso-Seq;HC Iso-Seq;HC Iso-Seq;HC Iso-Seq;HC Iso-Seq	Enriched TSS and TES;Enriched TSS and TES;Enriched TSS and TES;Enriched TSS and TES;Enriched TSS and TES;Enriched TSS and TES;Enriched TSS and TES;Enriched TSS and TES;Enriched TSS and TES;Enriched TSS and TES;Enriched TSS and TES;Enriched TSS and TES;Enriched TSS and TES;Enriched TSS and TES;Enriched TSS and TES;Enriched TSS and TES;Enriched TSS and TES;Enriched TSS and TES;Enriched TSS and TES;Enriched TSS and TES;Enriched TSS and TES;Enriched TSS and TES;Enriched TSS and TES;Enriched TSS and TES;Enriched TSS and TES;Enriched TSS and TES;Enriched TSS and TES;Enriched TSS and TES;Enriched TSS and TES;Enriched TSS and TES;Enriched TSS and TES;Enriched TSS and TES;Enriched TSS and TES;Enriched TSS and TES;Enriched TSS and TES;Enriched TSS and TES;Enriched TSS and TES;Enriched TSS and TES;Enriched TSS and TES;Enriched TSS and TES;Enriched TSS and TES;Enriched TSS and TES	STI1 domain-containing protein;Putative Heat shock chaperonin-binding protein;Suppressor of tumorigenicity protein 13;Protein TIC 40, chloroplastic;Protein TIC 40 chloroplastic;Translocon Tic40	GO:0055035;GO:0006996;GO:0098656;GO:0043226;GO:0009579;GO:0051649;GO:0071705;GO:0051179;GO:0003676;GO:0072594;GO:0003677;GO:0009507;GO:0031967;GO:0009706;GO:0034357;GO:0031323;GO:0006820;GO:0071840;GO:0080090;GO:0110165;GO:0009658;GO:0010556;GO:0031326;GO:0042651;GO:0051641;GO:0015031;GO:0009889;GO:0019222;GO:0043229;GO:0055085;GO:1903506;GO:0003700;GO:0009526;GO:0045037;GO:0005488;GO:0031224;GO:0006605;GO:0006810;GO:0009987;GO:0005737;GO:0072596;GO:0051171;GO:0009528;GO:0071702;GO:0009941;GO:0034220;GO:0005622;GO:0033365;GO:0016020;GO:0097159;GO:0140110;GO:0065007;GO:0019219;GO:0033036;GO:0010468;GO:0006886;GO:0031969;GO:0043231;GO:0005634;GO:0060255;GO:0031090;GO:0017038;GO:0045036;GO:0070727;GO:0031976;GO:0072598;GO:0046907;GO:0009535;GO:0051252;GO:0019866;GO:0006355;GO:0050789;GO:0009534;GO:0016043;GO:0042170;GO:0034613;GO:0006811;GO:0065002;GO:0008104;GO:0031975;GO:0043227;GO:0042886;GO:0050794;GO:1901363;GO:2001141;GO:2000112;GO:0045184;GO:0016021;GO:0051234;GO:0015833;GO:0009536;GO:0071806;GO:0043565;GO:0009657;GO:0031984	intracellular membrane-bounded organelle;establishment of protein localization;cellular component organization;chloroplast membrane;plastid envelope;sequence-specific DNA binding;cellular macromolecule localization;organic cyclic compound binding;amide transport;regulation of nitrogen compound metabolic process;biological regulation;protein transport;establishment of localization in cell;regulation of nucleic acid-templated transcription;plastid;nucleic acid binding;cellular protein localization;macromolecule localization;establishment of protein localization to chloroplast;protein targeting;regulation of cellular macromolecule biosynthetic process;protein import;cellular localization;plastid thylakoid membrane;protein import into chloroplast stroma;chloroplast thylakoid membrane;regulation of RNA metabolic process;peptide transport;protein localization to chloroplast;regulation of cellular process;protein localization;chloroplast inner membrane;intracellular protein transport;plastid thylakoid;regulation of metabolic process;membrane-bounded organelle;ion transmembrane transport;organelle;organelle membrane;organelle inner membrane;organelle subcompartment;binding;chloroplast envelope;nucleus;establishment of localization;thylakoid membrane;regulation of RNA biosynthetic process;regulation of transcription, DNA-templated;DNA binding;anion transport;intracellular protein transmembrane transport;cellular process;chloroplast thylakoid;intracellular organelle;regulation of macromolecule metabolic process;regulation of gene expression;protein targeting to chloroplast;chloroplast organization;plastid membrane;protein localization to organelle;establishment of protein localization to organelle;protein transmembrane transport;localization;photosynthetic membrane;DNA-binding transcription factor activity;intracellular transport;transcription regulator activity;regulation of cellular metabolic process;organelle envelope;regulation of nucleobase-containing compound metabolic process;chloroplast;integral component of membrane;regulation of biosynthetic process;thylakoid;anion transmembrane transport;heterocyclic compound binding;regulation of cellular biosynthetic process;transport;nitrogen compound transport;plastid inner membrane;regulation of macromolecule biosynthetic process;transmembrane transport;cytoplasm;membrane;intrinsic component of membrane;envelope;cellular component organization or biogenesis;cellular anatomical entity;organelle organization;intracellular anatomical structure;plastid organization;regulation of primary metabolic process;regulation of biological process;organic substance transport;ion transport	Unproductive;Unproductive;Unproductive;Unproductive;Unproductive;Unproductive;Coding;Unproductive;Coding;Coding;Unproductive;Coding;Unproductive;Coding;Unproductive;Unproductive;Unproductive;Unproductive;Unproductive;Coding;Unproductive;Unproductive;Unproductive;Coding;Unproductive;Unproductive;Coding;Unproductive;Coding;Coding;Unproductive;Coding;Unproductive;Coding;Unproductive;Unproductive;Unproductive;Unproductive;Unproductive;Unproductive;Unproductive;Unproductive
BaRT2v18chr2HG085020	chr2H	481149428	481154537	-	HC Iso-Seq;HC Iso-Seq	Enriched TSS and TES;Enriched TSS and TES	Coiled-coil domain-containing protein, putative;Codeine O-demethylase-like;nuclear speckle splicing regulatory protein 1-like;Coiled-coil domain containing 55	GO:0016740;GO:0016741;GO:0003824;GO:0032259;GO:0008168;GO:0008152	catalytic activity;transferase activity;methylation;transferase activity, transferring one-carbon groups;metabolic process;methyltransferase activity	Coding;Coding
BaRT2v18chr2HG085030	chr2H	481646699	481654585	+	HC Iso-Seq;HC Iso-Seq;HC Iso-Seq;HC Iso-Seq;HC Iso-Seq;HC Iso-Seq;Illumina;Illumina;Illumina;Illumina;HC Iso-Seq;HC Iso-Seq;HC Iso-Seq;HC Iso-Seq;HC Iso-Seq;HC Iso-Seq;HC Iso-Seq;HC Iso-Seq;HC Iso-Seq;HC Iso-Seq;HC Iso-Seq;HC Iso-Seq;HC Iso-Seq	Enriched TSS and TES;Enriched TSS and TES;Enriched TSS and TES;Enriched TSS and TES;Enriched TSS and TES;Enriched TSS and TES;Illumina;Illumina;Illumina;Illumina;Enriched TSS and TES;Enriched TSS and TES;Enriched TSS and TES;Enriched TSS and TES;Enriched TSS and TES;Enriched TSS and TES;Enriched TSS and TES;Enriched TSS and TES;Enriched TSS and TES;Enriched TSS and TES;Enriched TSS and TES;Enriched TSS and TES;Enriched TSS and TES	Regulator of nonsense transcripts UPF3	GO:0032268;GO:0003723;GO:0006402;GO:0031974;GO:0006401;GO:0071704;GO:0043226;GO:0009891;GO:0003676;GO:0008152;GO:0000184;GO:0031323;GO:0010605;GO:1901361;GO:0080090;GO:0110165;GO:0034248;GO:0010556;GO:0009892;GO:0031326;GO:0009889;GO:0000956;GO:0019222;GO:0043229;GO:0034655;GO:0009057;GO:0045727;GO:0046700;GO:0044265;GO:0044270;GO:0044237;GO:0043170;GO:0031981;GO:0051246;GO:0005488;GO:0031224;GO:0009987;GO:0005737;GO:0051171;GO:0019439;GO:0090304;GO:0010608;GO:0005622;GO:1901360;GO:0016020;GO:0097159;GO:0010628;GO:0006139;GO:0032270;GO:0065007;GO:0016071;GO:0051173;GO:0003729;GO:0010468;GO:0044260;GO:0010604;GO:0010557;GO:0044248;GO:0043231;GO:0031325;GO:0005634;GO:0034641;GO:0060255;GO:0044238;GO:0070013;GO:1901575;GO:0006807;GO:0043233;GO:0031328;GO:0006417;GO:0050789;GO:0010629;GO:0048518;GO:0043228;GO:0009893;GO:0034250;GO:0009056;GO:0043227;GO:0048522;GO:0050794;GO:1901363;GO:0006725;GO:0043232;GO:0048519;GO:0016070;GO:2000112;GO:0016021;GO:0005730;GO:0051247;GO:0046483	intracellular membrane-bounded organelle;positive regulation of cellular metabolic process;mRNA catabolic process;RNA catabolic process;organelle lumen;organic substance metabolic process;organic substance catabolic process;cellular metabolic process;organic cyclic compound binding;biological regulation;regulation of nitrogen compound metabolic process;nuclear-transcribed mRNA catabolic process, nonsense-mediated decay;cellular nitrogen compound catabolic process;positive regulation of gene expression;nucleic acid binding;nucleobase-containing compound catabolic process;regulation of cellular macromolecule biosynthetic process;mRNA metabolic process;intracellular organelle lumen;nitrogen compound metabolic process;positive regulation of nitrogen compound metabolic process;positive regulation of biological process;negative regulation of biological process;nuclear-transcribed mRNA catabolic process;RNA metabolic process;cellular catabolic process;RNA binding;aromatic compound catabolic process;heterocycle catabolic process;regulation of cellular process;nuclear lumen;macromolecule catabolic process;regulation of metabolic process;membrane-bounded organelle;primary metabolic process;organelle;nucleolus;positive regulation of cellular biosynthetic process;cellular macromolecule catabolic process;negative regulation of metabolic process;catabolic process;binding;positive regulation of protein metabolic process;nucleus;negative regulation of macromolecule metabolic process;cellular macromolecule metabolic process;cellular process;intracellular organelle;regulation of macromolecule metabolic process;regulation of cellular amide metabolic process;mRNA binding;regulation of gene expression;positive regulation of translation;positive regulation of cellular amide metabolic process;cellular nitrogen compound metabolic process;regulation of protein metabolic process;macromolecule metabolic process;membrane-enclosed lumen;non-membrane-bounded organelle;metabolic process;regulation of cellular metabolic process;positive regulation of macromolecule biosynthetic process;positive regulation of macromolecule metabolic process;integral component of membrane;nucleobase-containing compound metabolic process;regulation of biosynthetic process;positive regulation of metabolic process;regulation of cellular protein metabolic process;positive regulation of biosynthetic process;intracellular non-membrane-bounded organelle;heterocyclic compound binding;regulation of translation;regulation of cellular biosynthetic process;negative regulation of gene expression;positive regulation of cellular process;posttranscriptional regulation of gene expression;regulation of macromolecule biosynthetic process;cytoplasm;membrane;intrinsic component of membrane;cellular anatomical entity;organic cyclic compound catabolic process;intracellular anatomical structure;regulation of primary metabolic process;heterocycle metabolic process;organic cyclic compound metabolic process;positive regulation of cellular protein metabolic process;regulation of biological process;cellular aromatic compound metabolic process;nucleic acid metabolic process	Coding;Unproductive;Coding;Coding;Coding;Coding;Unproductive;Coding;Coding;Coding;Coding;Unproductive;Coding;Coding;Unproductive;Coding;Coding;Coding;Unproductive;Coding;Coding;Coding;Unproductive
BaRT2v18chr2HG085040	chr2H	482181973	482186173	-	Illumina;HC Iso-Seq	Illumina;Enriched TSS and TES	Putative peptide/nitrate transporter;Peptide transporter PTR1	GO:0071702;GO:0006811;GO:0055085;GO:0071705;GO:0006820;GO:0006857;GO:0051179;GO:0031224;GO:0110165;GO:0016021;GO:0005215;GO:0042886;GO:0006810;GO:0009987;GO:0051234;GO:0022857;GO:0015833;GO:0016020	transporter activity;transport;localization;peptide transport;amide transport;nitrogen compound transport;transmembrane transporter activity;anion transport;transmembrane transport;membrane;intrinsic component of membrane;cellular anatomical entity;integral component of membrane;cellular process;establishment of localization;oligopeptide transport;organic substance transport;ion transport	Unproductive;Coding
BaRT2v18chr2HG085050	chr2H	482333736	482334131	+	Illumina	Illumina				Non_Coding
BaRT2v18chr2HG085060	chr2H	482334237	482334602	+	Illumina	Illumina				Non_Coding
BaRT2v18chr2HG085070	chr2H	482489138	482495364	-	Illumina;HC Iso-Seq;HC Iso-Seq;HC Iso-Seq;Illumina;HC Iso-Seq;HC Iso-Seq;HC Iso-Seq;HC Iso-Seq	Illumina;Enriched TSS and TES;Enriched TSS and TES;Enriched TSS and TES;Enriched TSS and TES;Enriched TSS and TES;Enriched TSS and TES;Enriched TSS and TES	CLPTM1-like membrane protein cnrB;cleft lip and palate transmembrane protein 1 homolog;Transmembrane CLPTM1 family protein isoform 1	GO:0005783;GO:0012505;GO:0043229;GO:0008374;GO:0016413;GO:0016746;GO:0003824;GO:0043226;GO:0043227;GO:0005794;GO:0043231;GO:0031224;GO:0110165;GO:0016021;GO:0005737;GO:0016407;GO:0016740;GO:0016747;GO:0005622;GO:0016020	O-acyltransferase activity;intracellular membrane-bounded organelle;integral component of membrane;endomembrane system;endoplasmic reticulum;acetyltransferase activity;transferase activity;transferase activity, transferring acyl groups other than amino-acyl groups;Golgi apparatus;intracellular organelle;transferase activity, transferring acyl groups;O-acetyltransferase activity;catalytic activity;membrane;cytoplasm;intrinsic component of membrane;membrane-bounded organelle;cellular anatomical entity;organelle;intracellular anatomical structure	Unproductive;Coding;Unproductive;Coding;Unproductive;Coding;Unproductive;Unproductive
BaRT2v18chr2HG085080	chr2H	482618808	482624116	-	Illumina;Illumina;HC Iso-Seq;HC Iso-Seq;HC Iso-Seq;HC Iso-Seq;HC Iso-Seq;HC Iso-Seq	Illumina;Illumina;Enriched TSS and TES;Enriched TSS and TES;Enriched TSS and TES;Enriched TSS and TES;Enriched TSS and TES;Enriched TSS and TES	Auxin response factor	GO:0071310;GO:0097159;GO:0006355;GO:0050789;GO:0065007;GO:0019222;GO:0043229;GO:0007154;GO:0009725;GO:0019219;GO:0071365;GO:0010468;GO:0043226;GO:0009719;GO:0042221;GO:0032870;GO:0043227;GO:1903506;GO:0023052;GO:0071495;GO:0050896;GO:0050794;GO:0009733;GO:0003676;GO:0043231;GO:1901363;GO:0003677;GO:2001141;GO:2000112;GO:0005634;GO:0031323;GO:0060255;GO:0009755;GO:0005488;GO:0080090;GO:0110165;GO:0070887;GO:0009734;GO:0009987;GO:0005737;GO:0010033;GO:0007165;GO:0051171;GO:0010556;GO:0051716;GO:0031326;GO:0005829;GO:0005622;GO:0051252;GO:0009889	intracellular membrane-bounded organelle;binding;regulation of RNA metabolic process;regulation of nucleobase-containing compound metabolic process;response to hormone;response to organic substance;nucleus;auxin-activated signaling pathway;response to chemical;response to endogenous stimulus;signaling;regulation of transcription, DNA-templated;regulation of RNA biosynthetic process;DNA binding;regulation of biosynthetic process;heterocyclic compound binding;regulation of cellular process;cellular process;regulation of cellular biosynthetic process;intracellular organelle;regulation of macromolecule metabolic process;cellular response to organic substance;organic cyclic compound binding;regulation of gene expression;regulation of nitrogen compound metabolic process;biological regulation;regulation of macromolecule biosynthetic process;regulation of nucleic acid-templated transcription;cell communication;cytoplasm;regulation of metabolic process;membrane-bounded organelle;cellular anatomical entity;response to stimulus;hormone-mediated signaling pathway;organelle;cellular response to stimulus;cytosol;cellular response to auxin stimulus;cellular response to endogenous stimulus;nucleic acid binding;intracellular anatomical structure;cellular response to chemical stimulus;response to auxin;cellular response to hormone stimulus;regulation of primary metabolic process;regulation of cellular macromolecule biosynthetic process;regulation of biological process;regulation of cellular metabolic process;signal transduction	Coding;Unproductive;Coding;Coding;Unproductive;Coding;Coding;Unproductive
BaRT2v18chr2HG085090	chr2H	482948464	482956390	+	Illumina;Illumina;Illumina;Illumina;HC Iso-Seq;HC Iso-Seq;HC Iso-Seq;HC Iso-Seq;HC Iso-Seq;HC Iso-Seq;HC Iso-Seq;HC Iso-Seq;HC Iso-Seq;HC Iso-Seq;HC Iso-Seq	Illumina;Illumina;Illumina;Illumina;Enriched TSS and TES;Enriched TSS and TES;Enriched TSS and TES;Enriched TSS and TES;Enriched TSS and TES;Enriched TSS and TES;Enriched TSS and TES;Enriched TSS and TES;Enriched TSS and TES;Enriched TSS and TES;Enriched TSS and TES	Small MutS Related domain-containing protein;Smr domain-containing protein;Putative pentatricopeptide repeat-containing protein	GO:0097159;GO:0006139;GO:0003723;GO:0001101;GO:0009415;GO:0043229;GO:0016071;GO:0009725;GO:0009414;GO:0009737;GO:0005739;GO:0071704;GO:0043226;GO:0009719;GO:0042221;GO:0043227;GO:1901700;GO:0000959;GO:0050896;GO:0003676;GO:0043231;GO:1901363;GO:0006725;GO:0033993;GO:0044237;GO:0016070;GO:0043170;GO:0009628;GO:0034641;GO:0010035;GO:0044238;GO:0005488;GO:0031224;GO:0009451;GO:0110165;GO:0016021;GO:0016556;GO:0006950;GO:0006807;GO:0009987;GO:0005737;GO:0010033;GO:1900864;GO:0043412;GO:0090304;GO:0008152;GO:0097305;GO:0080156;GO:0005622;GO:1901360;GO:0046483;GO:0016020	response to lipid;intracellular membrane-bounded organelle;binding;response to hormone;response to organic substance;integral component of membrane;response to chemical;response to water;response to endogenous stimulus;RNA metabolic process;response to water deprivation;organic substance metabolic process;nucleobase-containing compound metabolic process;RNA binding;response to abscisic acid;mitochondrial RNA metabolic process;mitochondrial mRNA modification;heterocyclic compound binding;cellular metabolic process;cellular process;intracellular organelle;RNA modification;response to inorganic substance;organic cyclic compound binding;response to alcohol;cytoplasm;membrane;response to stress;intrinsic component of membrane;membrane-bounded organelle;mitochondrion;cellular anatomical entity;cellular nitrogen compound metabolic process;primary metabolic process;response to stimulus;macromolecule metabolic process;organelle;mRNA modification;response to acid chemical;nucleic acid binding;intracellular anatomical structure;response to oxygen-containing compound;nitrogen compound metabolic process;heterocycle metabolic process;macromolecule modification;response to abiotic stimulus;organic cyclic compound metabolic process;mRNA metabolic process;mitochondrial RNA modification;metabolic process;cellular aromatic compound metabolic process;nucleic acid metabolic process	Coding;Coding;Coding;Coding;Coding;Coding;Unproductive;Coding;Coding;Unproductive;Unproductive;Coding;Coding;Coding;Unproductive
BaRT2v18chr2HG085100	chr2H	483118411	483125313	+	Illumina;Illumina;HC Iso-Seq;HC Iso-Seq;HC Iso-Seq;Illumina;HC Iso-Seq;HC Iso-Seq;Illumina;HC Iso-Seq;HC Iso-Seq;HC Iso-Seq;HC Iso-Seq;HC Iso-Seq;HC Iso-Seq;HC Iso-Seq;HC Iso-Seq;HC Iso-Seq;HC Iso-Seq;HC Iso-Seq;HC Iso-Seq;HC Iso-Seq;HC Iso-Seq;HC Iso-Seq	Illumina;Illumina;Enriched TSS and TES;Enriched TSS and TES;Enriched TSS and TES;Enriched TSS and TES;Enriched TSS and TES;Enriched TSS and TES;Enriched TSS and TES;Enriched TSS and TES;Enriched TSS and TES;Enriched TSS and TES;Enriched TSS and TES;Enriched TSS and TES;Enriched TSS and TES;Enriched TSS and TES;Enriched TSS and TES;Enriched TSS and TES;Enriched TSS and TES;Enriched TSS and TES;Enriched TSS and TES;Enriched TSS and TES	Sm protein F;Monocarboxylate transporter 12 like;Smr domain-containing protein;Acyl-CoA N-acyltransferase isoform 1;Putative disease resistance RPP13-like protein 1	GO:0044085;GO:0005681;GO:0006139;GO:0140513;GO:0022613;GO:0016071;GO:0043229;GO:0016043;GO:0022607;GO:0071704;GO:0016746;GO:0003824;GO:0043226;GO:0000377;GO:0034622;GO:0000375;GO:0043227;GO:0065003;GO:0043933;GO:0008152;GO:0043231;GO:0032991;GO:0006725;GO:0044237;GO:0005634;GO:0016070;GO:0034641;GO:0043170;GO:0044238;GO:0006396;GO:0071826;GO:0071840;GO:0000398;GO:0031224;GO:0110165;GO:0016021;GO:0006807;GO:0009987;GO:0000387;GO:0010467;GO:0016740;GO:0006397;GO:0022618;GO:1990904;GO:0090304;GO:0008380;GO:0005622;GO:1901360;GO:0046483;GO:0016020	intracellular membrane-bounded organelle;mRNA processing;gene expression;nucleus;cellular component organization;integral component of membrane;spliceosomal complex;mRNA splicing, via spliceosome;protein-containing complex subunit organization;RNA metabolic process;organic substance metabolic process;nucleobase-containing compound metabolic process;cellular aromatic compound metabolic process;transferase activity;spliceosomal snRNP assembly;cellular component biogenesis;ribonucleoprotein complex subunit organization;cellular metabolic process;cellular process;cellular component assembly;intracellular organelle;transferase activity, transferring acyl groups;nuclear protein-containing complex;ribonucleoprotein complex;ribonucleoprotein complex assembly;catalytic activity;membrane;intrinsic component of membrane;membrane-bounded organelle;ribonucleoprotein complex biogenesis;cellular anatomical entity;cellular component organization or biogenesis;cellular nitrogen compound metabolic process;primary metabolic process;RNA splicing, via transesterification reactions with bulged adenosine as nucleophile;macromolecule metabolic process;RNA splicing, via transesterification reactions;organelle;protein-containing complex assembly;intracellular anatomical structure;protein-containing complex;heterocycle metabolic process;organic cyclic compound metabolic process;mRNA metabolic process;RNA splicing;nitrogen compound metabolic process;metabolic process;RNA processing;cellular protein-containing complex assembly;nucleic acid metabolic process	Unproductive;Coding;Unproductive;Unproductive;Unproductive;Coding;Unproductive;Coding;Unproductive;Coding;Unproductive;Unproductive;Coding;Unproductive;Coding;Coding;Coding;Unproductive;Unproductive;Coding;Unproductive;Unproductive
BaRT2v18chr2HG085110	chr2H	483124993	483128134	-	Illumina;HC Iso-Seq;HC Iso-Seq;Illumina;HC Iso-Seq;HC Iso-Seq;HC Iso-Seq;HC Iso-Seq;HC Iso-Seq;HC Iso-Seq;HC Iso-Seq;HC Iso-Seq;HC Iso-Seq;HC Iso-Seq;HC Iso-Seq;Illumina	Illumina;Enriched TSS and TES;Enriched TSS and TES;Illumina;Enriched TSS and TES;Enriched TSS and TES;Enriched TSS and TES;Enriched TSS and TES;Enriched TSS and TES;Enriched TSS and TES;Enriched TSS and TES;Enriched TSS and TES;Enriched TSS and TES;Enriched TSS and TES;Enriched TSS and TES;Illumina	two-component response regulator ORR3;Two-component response regulator ORR2;Response regulatory domain-containing protein;Two-component response regulator ARR8;Two-component response regulator ARR9;Two-component response regulator ARR16;Two-component response regulator ARR3;two-component response regulator ORR11;Orphans transcription factor;two-component response regulator ORR9;Two-component response regulator ORR1	GO:0071310;GO:0050789;GO:0065007;GO:0043229;GO:0007154;GO:0009725;GO:0071368;GO:0009735;GO:0016310;GO:0009736;GO:0006796;GO:0003824;GO:0043226;GO:0009719;GO:0042221;GO:0032870;GO:0043227;GO:0023052;GO:0071495;GO:0099402;GO:0000160;GO:0050896;GO:0050794;GO:0007275;GO:0032502;GO:0016772;GO:0043231;GO:0032501;GO:0044237;GO:0008152;GO:0005634;GO:0009755;GO:0031224;GO:0110165;GO:0016021;GO:0070887;GO:0048856;GO:0016301;GO:0009987;GO:0005737;GO:0035556;GO:0007165;GO:0022622;GO:0010033;GO:0016740;GO:0051716;GO:0005829;GO:0048364;GO:0006793;GO:0048830;GO:0005622;GO:0048731;GO:0016020	intracellular membrane-bounded organelle;cytokinin-activated signaling pathway;root system development;response to hormone;system development;response to organic substance;nucleus;kinase activity;integral component of membrane;response to chemical;response to endogenous stimulus;transferase activity, transferring phosphorus-containing groups;adventitious root development;response to cytokinin;cellular response to cytokinin stimulus;signaling;intracellular signal transduction;multicellular organismal process;transferase activity;phosphorylation;phosphorelay signal transduction system;regulation of cellular process;cellular metabolic process;cellular process;intracellular organelle;phosphate-containing compound metabolic process;cellular response to organic substance;biological regulation;plant organ development;catalytic activity;cell communication;cytoplasm;membrane;phosphorus metabolic process;intrinsic component of membrane;membrane-bounded organelle;cellular anatomical entity;response to stimulus;hormone-mediated signaling pathway;organelle;cellular response to stimulus;root development;cytosol;multicellular organism development;cellular response to endogenous stimulus;intracellular anatomical structure;cellular response to chemical stimulus;cellular response to hormone stimulus;developmental process;anatomical structure development;regulation of biological process;metabolic process;signal transduction	Coding;Coding;Coding;Unproductive;Unproductive;Unproductive;Unproductive;Unproductive;Unproductive;Unproductive;Coding;Unproductive;Coding;Unproductive;Unproductive;Coding
BaRT2v18chr2HG085120	chr2H	483780280	483789601	-	Illumina;Illumina;Illumina;HC Iso-Seq;HC Iso-Seq;HC Iso-Seq;HC Iso-Seq;HC Iso-Seq;HC Iso-Seq;HC Iso-Seq;HC Iso-Seq;HC Iso-Seq;HC Iso-Seq;HC Iso-Seq;HC Iso-Seq;HC Iso-Seq;HC Iso-Seq;HC Iso-Seq	Illumina;Illumina;Illumina;Enriched TSS and TES;Enriched TSS and TES;Enriched TSS and TES;Enriched TSS and TES;Enriched TSS and TES;Enriched TSS and TES;Enriched TSS and TES;Enriched TSS and TES;Enriched TSS and TES;Enriched TSS and TES;Enriched TSS and TES;Enriched TSS and TES;Enriched TSS and TES;Enriched TSS and TES;Enriched TSS and TES	Chloride channel protein	GO:0005774;GO:0008509;GO:0015267;GO:0098660;GO:0015698;GO:0005254;GO:0043229;GO:0006821;GO:0098656;GO:0015318;GO:0005215;GO:0005244;GO:0006811;GO:0043226;GO:0005247;GO:0055085;GO:0022803;GO:0043227;GO:0015103;GO:0051179;GO:0005773;GO:0015108;GO:0005216;GO:0009705;GO:0098661;GO:0015075;GO:1902476;GO:0022857;GO:0043231;GO:0031090;GO:0000325;GO:0022836;GO:0006820;GO:0031224;GO:0110165;GO:0016021;GO:0098588;GO:0006810;GO:0051234;GO:0005737;GO:0009987;GO:0022832;GO:0005253;GO:0034220;GO:0005622;GO:0008308;GO:0016020	inorganic anion transport;intracellular membrane-bounded organelle;voltage-gated ion channel activity;vacuole;plant-type vacuole membrane;anion transmembrane transporter activity;voltage-gated chloride channel activity;chloride channel activity;integral component of membrane;establishment of localization;voltage-gated anion channel activity;inorganic molecular entity transmembrane transporter activity;ion transmembrane transporter activity;transporter activity;chloride transmembrane transporter activity;anion transport;ion channel activity;transmembrane transporter activity;anion transmembrane transport;channel activity;cellular process;intracellular organelle;bounding membrane of organelle;inorganic anion transmembrane transporter activity;transport;voltage-gated channel activity;chloride transmembrane transport;transmembrane transport;membrane;passive transmembrane transporter activity;cytoplasm;vacuolar membrane;inorganic anion transmembrane transport;gated channel activity;ion transmembrane transport;intrinsic component of membrane;membrane-bounded organelle;inorganic ion transmembrane transport;cellular anatomical entity;organelle;organelle membrane;localization;intracellular anatomical structure;plant-type vacuole;anion channel activity;chloride transport;ion transport	Coding;Unproductive;Unproductive;Unproductive;Unproductive;Unproductive;Unproductive;Unproductive;Unproductive;Coding;Unproductive;Coding;Unproductive;Coding;Unproductive;Coding;Unproductive;Unproductive
BaRT2v18chr2HG085130	chr2H	483968362	483971573	+	Illumina;Illumina;HC Iso-Seq;HC Iso-Seq;HC Iso-Seq	Illumina;Illumina;Fixed window;Fixed window;Fixed window		GO:0006355;GO:0050789;GO:0065007;GO:0019222;GO:0043229;GO:0019219;GO:0043169;GO:0010468;GO:0043226;GO:0043167;GO:0046914;GO:1903506;GO:0043227;GO:0050794;GO:0043231;GO:2000112;GO:2001141;GO:0005634;GO:0031323;GO:0060255;GO:0005488;GO:0080090;GO:0110165;GO:0051171;GO:0046872;GO:0010556;GO:0008270;GO:0031326;GO:0005622;GO:0051252;GO:0009889	intracellular membrane-bounded organelle;binding;regulation of RNA metabolic process;regulation of nucleobase-containing compound metabolic process;nucleus;regulation of RNA biosynthetic process;regulation of transcription, DNA-templated;ion binding;regulation of biosynthetic process;regulation of cellular process;regulation of cellular biosynthetic process;intracellular organelle;regulation of macromolecule metabolic process;regulation of gene expression;regulation of nitrogen compound metabolic process;biological regulation;regulation of macromolecule biosynthetic process;regulation of nucleic acid-templated transcription;regulation of metabolic process;membrane-bounded organelle;cellular anatomical entity;zinc ion binding;organelle;transition metal ion binding;intracellular anatomical structure;regulation of primary metabolic process;regulation of cellular macromolecule biosynthetic process;regulation of biological process;metal ion binding;regulation of cellular metabolic process;cation binding	Unproductive;Unproductive;Coding;Unproductive;Coding
BaRT2v18chr2HG085140	chr2H	484063861	484064717	+	Illumina	Illumina				Non_Coding
BaRT2v18chr2HG085150	chr2H	484349051	484371276	+	HC Iso-Seq;HC Iso-Seq	Enriched TSS and TES;Enriched TSS and TES	1,4-alpha-glucan branching enzyme	GO:0016051;GO:0044249;GO:1901576;GO:0043229;GO:0019252;GO:0005975;GO:0043169;GO:0016757;GO:0071704;GO:0044042;GO:0044260;GO:0003824;GO:0005982;GO:0043226;GO:0006073;GO:0016758;GO:0043167;GO:0044264;GO:0000271;GO:0043227;GO:0044262;GO:0102752;GO:0009058;GO:0008152;GO:0043231;GO:0009507;GO:0044237;GO:0033692;GO:0043170;GO:0044238;GO:0005978;GO:0005488;GO:0005976;GO:0005977;GO:0034637;GO:0110165;GO:0006091;GO:0016798;GO:0009987;GO:0034645;GO:0005737;GO:0009501;GO:0016787;GO:0016740;GO:0009250;GO:0009536;GO:0009059;GO:0015980;GO:0006112;GO:0005622;GO:0003844;GO:0004553	intracellular membrane-bounded organelle;binding;1,4-alpha-glucan branching enzyme activity (using a glucosylated glycogenin as primer for glycogen synthesis);energy reserve metabolic process;cellular polysaccharide metabolic process;chloroplast;hydrolase activity, acting on glycosyl bonds;polysaccharide metabolic process;hydrolase activity;cellular macromolecule biosynthetic process;1,4-alpha-glucan branching enzyme activity;organic substance metabolic process;ion binding;transferase activity;cellular biosynthetic process;biosynthetic process;glucan metabolic process;glycogen metabolic process;cellular metabolic process;hydrolase activity, hydrolyzing O-glycosyl compounds;carbohydrate biosynthetic process;cellular macromolecule metabolic process;cellular process;intracellular organelle;cellular glucan metabolic process;glucan biosynthetic process;cellular carbohydrate biosynthetic process;starch biosynthetic process;catalytic activity;cytoplasm;membrane-bounded organelle;cellular anatomical entity;organic substance biosynthetic process;primary metabolic process;energy derivation by oxidation of organic compounds;macromolecule metabolic process;organelle;glycogen biosynthetic process;starch metabolic process;plastid;intracellular anatomical structure;transferase activity, transferring hexosyl groups;polysaccharide biosynthetic process;generation of precursor metabolites and energy;macromolecule biosynthetic process;cellular carbohydrate metabolic process;transferase activity, transferring glycosyl groups;carbohydrate metabolic process;metabolic process;cellular polysaccharide biosynthetic process;amyloplast;cation binding	Coding;Coding
BaRT2v18chr2HG085160	chr2H	484587821	484592703	+	HC Iso-Seq;HC Iso-Seq;Illumina;HC Iso-Seq;HC Iso-Seq;HC Iso-Seq;HC Iso-Seq;HC Iso-Seq;HC Iso-Seq;HC Iso-Seq;HC Iso-Seq;HC Iso-Seq;HC Iso-Seq;HC Iso-Seq;HC Iso-Seq;HC Iso-Seq;HC Iso-Seq;Illumina;HC Iso-Seq;HC Iso-Seq;HC Iso-Seq;HC Iso-Seq;HC Iso-Seq;HC Iso-Seq	Enriched TSS and TES;Enriched TSS and TES;Enriched TSS and TES;Enriched TSS and TES;Enriched TSS and TES;Enriched TSS and TES;Enriched TSS and TES;Enriched TSS and TES;Enriched TSS and TES;Enriched TSS and TES;Enriched TSS and TES;Enriched TSS and TES;Enriched TSS and TES;Enriched TSS and TES;Enriched TSS and TES;Enriched TSS and TES;Enriched TSS and TES;Enriched TSS and TES;Enriched TSS and TES;Enriched TSS and TES;Enriched TSS and TES;Enriched TSS and TES	Protein phosphatase methylesterase 1	GO:0043229;GO:0051723;GO:0140096;GO:0008214;GO:0071704;GO:0044260;GO:0003824;GO:0043226;GO:0070988;GO:0043227;GO:0018215;GO:0006482;GO:0005773;GO:0008152;GO:0043231;GO:0044237;GO:0043170;GO:0036211;GO:0019538;GO:0044238;GO:0031224;GO:0110165;GO:0006807;GO:0016021;GO:0009987;GO:0005737;GO:0016787;GO:0052689;GO:0006464;GO:1901564;GO:0016788;GO:0044267;GO:0043412;GO:0005622;GO:0016020	protein demethylation;intracellular membrane-bounded organelle;hydrolase activity, acting on ester bonds;vacuole;cellular protein modification process;integral component of membrane;hydrolase activity;organic substance metabolic process;organonitrogen compound metabolic process;cellular protein metabolic process;protein methylesterase activity;catalytic activity, acting on a protein;cellular metabolic process;carboxylic ester hydrolase activity;cellular macromolecule metabolic process;cellular process;intracellular organelle;catalytic activity;protein phosphopantetheinylation;cytoplasm;protein dealkylation;membrane;intrinsic component of membrane;membrane-bounded organelle;cellular anatomical entity;primary metabolic process;protein metabolic process;macromolecule metabolic process;organelle;intracellular anatomical structure;demethylation;macromolecule modification;nitrogen compound metabolic process;metabolic process;protein modification process	Unproductive;Unproductive;Unproductive;Unproductive;Coding;Unproductive;Unproductive;Coding;Unproductive;Coding;Coding;Unproductive;Unproductive;Unproductive;Unproductive;Unproductive;Coding;Unproductive;Unproductive;Coding;Coding;Unproductive
BaRT2v18chr2HG085170	chr2H	484593030	484595323	-	Illumina;HC Iso-Seq;Illumina;HC Iso-Seq	Illumina;Enriched TSS and TES;Enriched TSS and TES	Putative G protein-coupled receptor;Transmembrane protein 204	GO:0031224;GO:0110165;GO:0016021;GO:0016020	cellular anatomical entity;integral component of membrane;membrane;intrinsic component of membrane	Coding;Coding;Coding
BaRT2v18chr2HG085180	chr2H	484593443	484595143	+	Illumina	Illumina				Coding
BaRT2v18chr2HG085190	chr2H	485106188	485106448	-	Illumina	Illumina				Non_Coding
BaRT2v18chr2HG085200	chr2H	485115854	485127917	-	Illumina	Illumina				Coding
BaRT2v18chr2HG085210	chr2H	485131793	485138550	+	Illumina;Illumina;Illumina;Illumina;Illumina;Illumina;Illumina;HC Iso-Seq;Illumina	Illumina;Illumina;Illumina;Illumina;Illumina;Illumina;Illumina;Enriched TSS and TES;Illumina	Putative small GTPase superfamily, P-loop containing nucleoside triphosphate hydrolase;Thioredoxin family protein isoform 3;Ras-related protein RABD1;Small GTP binding protein Rab1A;RAB GTPase homolog 1A;Ras-related protein RIC1;Glutathione S-transferase, amino-terminal domain protein;GST N-terminal domain-containing protein;Thioredoxin family protein isoform 1;GTP-binding protein YPTM1	GO:0017076;GO:0071704;GO:0043226;GO:0051649;GO:0071705;GO:0051179;GO:0032549;GO:0032588;GO:0008152;GO:0009507;GO:0035639;GO:0031323;GO:0006518;GO:0006820;GO:0080090;GO:0110165;GO:0043168;GO:0016462;GO:0098588;GO:0097367;GO:0000166;GO:1901564;GO:0005802;GO:0010556;GO:0031326;GO:0071944;GO:0051641;GO:0015031;GO:0009889;GO:0012505;GO:0080115;GO:0019222;GO:0043229;GO:0030742;GO:0017022;GO:0098772;GO:1903506;GO:0048193;GO:0000139;GO:0005794;GO:0044237;GO:0016592;GO:0005488;GO:0009055;GO:0006091;GO:0006810;GO:0009987;GO:0032029;GO:0005737;GO:0051171;GO:0016192;GO:0071702;GO:1901265;GO:0005622;GO:0016020;GO:0097159;GO:0036094;GO:0140110;GO:0140513;GO:0065007;GO:0008092;GO:0019219;GO:0033036;GO:0010468;GO:0006886;GO:0043167;GO:0016818;GO:0003712;GO:0005525;GO:0043231;GO:0043603;GO:0032561;GO:0005634;GO:0034641;GO:0060255;GO:0031090;GO:0006807;GO:0032036;GO:0006888;GO:0016787;GO:0016817;GO:0070727;GO:0032553;GO:0006357;GO:0046907;GO:0006575;GO:0051252;GO:0006355;GO:0050789;GO:0006749;GO:0032550;GO:0034613;GO:0006790;GO:0098791;GO:0016491;GO:0006811;GO:0008104;GO:0003824;GO:0005515;GO:0043227;GO:0032555;GO:0042886;GO:0022900;GO:0050794;GO:0032991;GO:1901363;GO:2001141;GO:0045184;GO:2000112;GO:0017111;GO:0003924;GO:0001883;GO:0051234;GO:0015833;GO:0019001;GO:0009536;GO:0001882;GO:0005886;GO:0031984	intracellular membrane-bounded organelle;establishment of protein localization;electron transfer activity;plasma membrane;hydrolase activity;Golgi vesicle transport;organic substance metabolic process;glutathione metabolic process;cellular macromolecule localization;cellular metabolic process;Golgi apparatus subcompartment;oxidoreductase activity;bounding membrane of organelle;purine nucleoside binding;organic cyclic compound binding;amide transport;regulation of nitrogen compound metabolic process;biological regulation;protein transport;establishment of localization in cell;regulation of nucleic acid-templated transcription;ribonucleotide binding;trans-Golgi network;plastid;cellular protein localization;macromolecule localization;purine ribonucleoside triphosphate binding;regulation of cellular macromolecule biosynthetic process;cellular localization;nitrogen compound metabolic process;protein binding;regulation of RNA metabolic process;purine ribonucleoside binding;anion binding;sulfur compound metabolic process;hydrolase activity, acting on acid anhydrides;hydrolase activity, acting on acid anhydrides, in phosphorus-containing anhydrides;peptide transport;myosin heavy chain binding;regulation of cellular process;protein localization;nuclear protein-containing complex;intracellular protein transport;regulation of metabolic process;membrane-bounded organelle;guanyl ribonucleotide binding;organelle;organelle membrane;generation of precursor metabolites and energy;nucleotide binding;organelle subcompartment;carbohydrate derivative binding;binding;small molecule binding;nucleus;establishment of localization;peptide metabolic process;regulation of RNA biosynthetic process;regulation of transcription, DNA-templated;ion binding;anion transport;myosin tail binding;organonitrogen compound metabolic process;vesicle-mediated transport;myosin XI tail binding;cellular process;intracellular organelle;regulation of macromolecule metabolic process;GTP-dependent protein binding;regulation of gene expression;endoplasmic reticulum to Golgi vesicle-mediated transport;cellular modified amino acid metabolic process;cellular nitrogen compound metabolic process;cell periphery;localization;transcription coregulator activity;intracellular transport;guanyl nucleotide binding;transcription regulator activity;metabolic process;regulation of cellular metabolic process;mediator complex;molecular function regulator;regulation of nucleobase-containing compound metabolic process;trans-Golgi network membrane;chloroplast;GTPase activity;Golgi membrane;nucleoside binding;endomembrane system;regulation of biosynthetic process;pyrophosphatase activity;heterocyclic compound binding;Golgi apparatus;nucleoside phosphate binding;cellular amide metabolic process;regulation of cellular biosynthetic process;purine ribonucleotide binding;transport;nitrogen compound transport;regulation of macromolecule biosynthetic process;catalytic activity;cytoskeletal protein binding;cytoplasm;ribonucleoside binding;membrane;purine nucleotide binding;cellular anatomical entity;electron transport chain;myosin binding;intracellular anatomical structure;GTP binding;regulation of primary metabolic process;regulation of transcription by RNA polymerase II;protein-containing complex;nucleoside-triphosphatase activity;regulation of biological process;organic substance transport;ion transport	Coding;Coding;Unproductive;Coding;Coding;Unproductive;Unproductive;Unproductive;Coding
BaRT2v18chr2HG085220	chr2H	485137599	485147317	-	Illumina;Illumina;Illumina;Illumina;Illumina;Illumina;HC Iso-Seq;HC Iso-Seq;Illumina;Illumina;Illumina;HC Iso-Seq;Illumina;Illumina;Illumina;Illumina;Illumina	Illumina;Illumina;Illumina;Illumina;Illumina;Illumina;Enriched TSS and TES;Enriched TSS and TES;Illumina;Illumina;Illumina;Enriched TSS and TES;Illumina;Illumina;Illumina;Illumina;Illumina	12-oxophytodienoate reductase-like protein;12-oxophytodienoate reductase 1;12-oxo-phytodienoic acid reductase5			Unproductive;Unproductive;Unproductive;Unproductive;Unproductive;Unproductive;Coding;Coding;Unproductive;Unproductive;Unproductive;Coding;Unproductive;Unproductive;Coding;Unproductive;Unproductive
BaRT2v18chr2HG085230	chr2H	485198884	485200662	-	HC Iso-Seq	Enriched TSS and TES	12-oxophytodienoate reductase-like protein;Putative 12-oxophytodienoate reductase-like protein 1;12-oxophytodienoate reductase 2			Coding
BaRT2v18chr2HG085240	chr2H	485274103	485276142	-	Illumina;HC Iso-Seq;Illumina;HC Iso-Seq;HC Iso-Seq;HC Iso-Seq	Fixed window;Illumina;Fixed window;Fixed window;Fixed window				Non_Coding;Non_Coding;Non_Coding;Non_Coding;Non_Coding
BaRT2v18chr2HG085250	chr2H	485353393	485355215	-	Illumina;HC Iso-Seq	Fixed window	NAC domain-containing protein	GO:0097159;GO:0006355;GO:0006614;GO:0003723;GO:0050789;GO:0065007;GO:0019222;GO:0045047;GO:0072599;GO:0019219;GO:0033036;GO:0010468;GO:0034613;GO:0006811;GO:0008104;GO:0072657;GO:0005048;GO:0006886;GO:0048500;GO:0070972;GO:1903506;GO:0051649;GO:0071705;GO:0051179;GO:0072594;GO:0042886;GO:0050794;GO:0003676;GO:0006613;GO:2001141;GO:1901363;GO:2000112;GO:0032991;GO:0003677;GO:0005786;GO:0031323;GO:0060255;GO:0045184;GO:0008312;GO:0006820;GO:0005488;GO:0030942;GO:0042277;GO:0080090;GO:0110165;GO:0006605;GO:0006810;GO:0009987;GO:0051234;GO:0005737;GO:0051171;GO:0090150;GO:0070727;GO:0015031;GO:0015833;GO:0071702;GO:0006612;GO:0010556;GO:0051641;GO:0031326;GO:1990904;GO:0005622;GO:0033218;GO:0046907;GO:0033365;GO:0051252;GO:0009889	binding;regulation of RNA metabolic process;cotranslational protein targeting to membrane;regulation of nucleobase-containing compound metabolic process;establishment of protein localization;signal recognition particle, endoplasmic reticulum targeting;regulation of cellular metabolic process;signal recognition particle;establishment of localization;protein localization to membrane;regulation of RNA biosynthetic process;regulation of transcription, DNA-templated;peptide transport;DNA binding;regulation of biosynthetic process;RNA binding;protein targeting to membrane;anion transport;7S RNA binding;cellular macromolecule localization;protein targeting to ER;heterocyclic compound binding;regulation of cellular process;protein localization to endoplasmic reticulum;protein localization;endoplasmic reticulum signal peptide binding;cellular process;regulation of cellular biosynthetic process;regulation of macromolecule metabolic process;SRP-dependent cotranslational protein targeting to membrane;intracellular protein transport;transport;organic cyclic compound binding;ribonucleoprotein complex;regulation of gene expression;regulation of nitrogen compound metabolic process;regulation of macromolecule biosynthetic process;biological regulation;establishment of localization in cell;regulation of nucleic acid-templated transcription;protein transport;cytoplasm;amide transport;establishment of protein localization to endoplasmic reticulum;regulation of metabolic process;protein localization to organelle;cellular anatomical entity;establishment of protein localization to organelle;establishment of protein localization to membrane;nucleic acid binding;intracellular anatomical structure;cellular protein localization;macromolecule localization;nitrogen compound transport;localization;regulation of primary metabolic process;protein-containing complex;regulation of cellular macromolecule biosynthetic process;protein targeting;intracellular transport;regulation of biological process;cellular localization;signal sequence binding;peptide binding;amide binding;organic substance transport;ion transport	Coding
BaRT2v18chr2HG085260	chr2H	485553955	485558619	+	HC Iso-Seq;HC Iso-Seq;Illumina;HC Iso-Seq;HC Iso-Seq	Fixed window;Fixed window;Fixed window;Fixed window	MULE domain-containing protein;FAR1 domain-containing protein;Protein FAR-RED IMPAIRED RESPONSE 1 (Fragment)	GO:0006355;GO:0050789;GO:0065007;GO:0019222;GO:0043229;GO:0019219;GO:0043169;GO:0010468;GO:0043226;GO:0043167;GO:0046914;GO:1903506;GO:0043227;GO:0050794;GO:0043231;GO:2000112;GO:2001141;GO:0005634;GO:0031323;GO:0060255;GO:0005488;GO:0080090;GO:0110165;GO:0051171;GO:0046872;GO:0010556;GO:0008270;GO:0031326;GO:0005622;GO:0051252;GO:0009889	intracellular membrane-bounded organelle;binding;regulation of RNA metabolic process;regulation of nucleobase-containing compound metabolic process;nucleus;regulation of RNA biosynthetic process;regulation of transcription, DNA-templated;ion binding;regulation of biosynthetic process;regulation of cellular process;regulation of cellular biosynthetic process;intracellular organelle;regulation of macromolecule metabolic process;regulation of gene expression;regulation of nitrogen compound metabolic process;biological regulation;regulation of macromolecule biosynthetic process;regulation of nucleic acid-templated transcription;regulation of metabolic process;membrane-bounded organelle;cellular anatomical entity;zinc ion binding;organelle;transition metal ion binding;intracellular anatomical structure;regulation of primary metabolic process;regulation of cellular macromolecule biosynthetic process;regulation of biological process;metal ion binding;regulation of cellular metabolic process;cation binding	Coding;Coding;Coding;Coding
BaRT2v18chr2HG085270	chr2H	485595308	485595731	-	Illumina	Illumina				Non_Coding
BaRT2v18chr2HG085280	chr2H	485605273	485606978	+	HC Iso-Seq	Enriched TSS and TES				Coding
BaRT2v18chr2HG085290	chr2H	485607337	485616821	-	HC Iso-Seq;HC Iso-Seq;Illumina;HC Iso-Seq;HC Iso-Seq;HC Iso-Seq;HC Iso-Seq;HC Iso-Seq;HC Iso-Seq;HC Iso-Seq;HC Iso-Seq;HC Iso-Seq;Illumina;HC Iso-Seq;HC Iso-Seq;HC Iso-Seq;HC Iso-Seq;HC Iso-Seq;HC Iso-Seq;HC Iso-Seq;HC Iso-Seq	Enriched TSS and TES;Enriched TSS and TES;Enriched TSS and TES;Enriched TSS and TES;Enriched TSS and TES;Enriched TSS and TES;Enriched TSS and TES;Enriched TSS and TES;Enriched TSS and TES;Enriched TSS and TES;Enriched TSS and TES;Illumina;Enriched TSS and TES;Enriched TSS and TES;Enriched TSS and TES;Enriched TSS and TES;Enriched TSS and TES;Enriched TSS and TES;Enriched TSS and TES;Enriched TSS and TES	ruBisCO large subunit-binding protein subunit beta, chloroplastic isoform X1;Chaperonin 60 subunit beta 4, chloroplastic;Chaperonin Cpn;Chaperonin-60 beta4	GO:0097159;GO:0036094;GO:0009570;GO:0006457;GO:0043229;GO:0030554;GO:0017076;GO:0043226;GO:0031975;GO:0043167;GO:0043227;GO:0042026;GO:0032555;GO:0009526;GO:0032559;GO:0009507;GO:0043231;GO:0031967;GO:1901363;GO:0035639;GO:0005524;GO:0005488;GO:0043168;GO:0110165;GO:0009987;GO:0005737;GO:0097367;GO:0000166;GO:0009532;GO:0009536;GO:0009941;GO:0032553;GO:1901265;GO:0005622	intracellular membrane-bounded organelle;organelle envelope;binding;small molecule binding;anion binding;chloroplast envelope;chloroplast;chloroplast stroma;plastid envelope;ion binding;adenyl ribonucleotide binding;heterocyclic compound binding;nucleoside phosphate binding;cellular process;intracellular organelle;purine ribonucleotide binding;adenyl nucleotide binding;protein refolding;organic cyclic compound binding;cytoplasm;purine nucleotide binding;ribonucleotide binding;envelope;membrane-bounded organelle;cellular anatomical entity;organelle;plastid;intracellular anatomical structure;purine ribonucleoside triphosphate binding;nucleotide binding;protein folding;plastid stroma;carbohydrate derivative binding;ATP binding	Unproductive;Unproductive;Unproductive;Unproductive;Unproductive;Coding;Unproductive;Coding;Unproductive;Unproductive;Unproductive;Unproductive;Unproductive;Unproductive;Unproductive;Unproductive;Unproductive;Coding;Unproductive;Unproductive
BaRT2v18chr2HG085300	chr2H	485806721	485807894	-	Illumina	Illumina				Coding
BaRT2v18chr2HG085310	chr2H	485806945	485808156	+	Illumina;HC Iso-Seq	Fixed window	E3 ubiquitin-protein ligase EL5;RING-H2 finger protein ATL3	GO:0006508;GO:0031410;GO:0071704;GO:0061630;GO:0006511;GO:0043226;GO:0051649;GO:0071705;GO:0051179;GO:0072594;GO:0008152;GO:0006820;GO:0110165;GO:0006464;GO:0005802;GO:1901564;GO:0044267;GO:0071944;GO:0007034;GO:1901565;GO:0051641;GO:0015031;GO:0012505;GO:0043229;GO:0009057;GO:0019787;GO:0048193;GO:0044265;GO:0005794;GO:0006623;GO:0006896;GO:0031984;GO:0044237;GO:0043170;GO:0019538;GO:0072666;GO:0005488;GO:0031224;GO:0048856;GO:0006605;GO:0006810;GO:0009987;GO:0005737;GO:0022622;GO:0046872;GO:0016192;GO:0071702;GO:0032446;GO:0043632;GO:0005622;GO:0033365;GO:0016020;GO:0030163;GO:0051603;GO:0033036;GO:0044260;GO:0006886;GO:0019941;GO:0043167;GO:0070647;GO:0044257;GO:0032502;GO:0044248;GO:0017119;GO:0043231;GO:0036211;GO:0044238;GO:1901575;GO:0005768;GO:0006807;GO:0070727;GO:0016740;GO:0048364;GO:0046907;GO:0097708;GO:0140096;GO:0043169;GO:0034613;GO:0098791;GO:0031982;GO:0009056;GO:0006811;GO:0008104;GO:0003824;GO:0043227;GO:0042886;GO:0099402;GO:0007275;GO:0006892;GO:0032501;GO:0061659;GO:0032991;GO:0045184;GO:0016021;GO:0051234;GO:0015833;GO:0051301;GO:0072665;GO:0099023;GO:0043412;GO:0004842;GO:0005886;GO:0048731;GO:0016567	intracellular membrane-bounded organelle;establishment of protein localization;Golgi transport complex;plasma membrane;vesicle tethering complex;Golgi vesicle transport;organic substance metabolic process;transferase activity;multicellular organismal process;cellular macromolecule localization;organic substance catabolic process;cellular metabolic process;Golgi apparatus subcompartment;amide transport;establishment of protein localization to vacuole;protein transport;establishment of localization in cell;ubiquitin protein ligase activity;Golgi to vacuole transport;trans-Golgi network;cellular protein localization;ubiquitin-protein transferase activity;macromolecule localization;protein targeting to vacuole;protein targeting;cellular localization;nitrogen compound metabolic process;system development;intracellular vesicle;cellular catabolic process;peptide transport;proteolysis;catalytic activity, acting on a protein;organonitrogen compound catabolic process;protein localization;ubiquitin-dependent protein catabolic process;macromolecule catabolic process;intracellular protein transport;cellular protein catabolic process;cytoplasmic vesicle;cell division;membrane-bounded organelle;primary metabolic process;organelle;multicellular organism development;vesicle;developmental process;anatomical structure development;cellular macromolecule catabolic process;catabolic process;organelle subcompartment;metal ion binding;root development;cation binding;binding;root system development;establishment of localization;ion binding;anion transport;organonitrogen compound metabolic process;cellular protein metabolic process;vesicle-mediated transport;protein ubiquitination;protein catabolic process;cellular macromolecule metabolic process;cellular process;intracellular organelle;modification-dependent macromolecule catabolic process;protein localization to organelle;macromolecule metabolic process;establishment of protein localization to organelle;modification-dependent protein catabolic process;cell periphery;localization;protein localization to vacuole;intracellular transport;metabolic process;post-Golgi vesicle-mediated transport;protein modification by small protein conjugation;cellular protein modification process;integral component of membrane;vacuolar transport;endosome;endomembrane system;ubiquitin-like protein transferase activity;proteolysis involved in cellular protein catabolic process;Golgi apparatus;transport;nitrogen compound transport;plant organ development;catalytic activity;membrane;cytoplasm;intrinsic component of membrane;cellular anatomical entity;protein metabolic process;ubiquitin-like protein ligase activity;protein modification by small protein conjugation or removal;intracellular anatomical structure;protein-containing complex;macromolecule modification;protein modification process;organic substance transport;ion transport	Coding
BaRT2v18chr2HG085320	chr2H	485818216	485821693	+	Illumina;Illumina;HC Iso-Seq	Illumina;Illumina;Fixed window		GO:0009607;GO:0097159;GO:0036094;GO:0005516;GO:0030554;GO:0140096;GO:0016773;GO:0017076;GO:0016310;GO:0071704;GO:0006796;GO:0044260;GO:0003824;GO:0005515;GO:0043167;GO:0006468;GO:0006952;GO:0032555;GO:0004672;GO:0006793;GO:0016772;GO:0050896;GO:0032559;GO:0044237;GO:0008152;GO:1901363;GO:0035639;GO:0043170;GO:0036211;GO:0005524;GO:0019538;GO:0044238;GO:0005488;GO:0031224;GO:0006950;GO:0110165;GO:0016021;GO:0016301;GO:0043168;GO:0006807;GO:0009987;GO:0097367;GO:0000166;GO:0016740;GO:0006464;GO:1901564;GO:0044267;GO:0032553;GO:1901265;GO:0043412;GO:0016020	protein binding;binding;defense response;protein phosphorylation;anion binding;small molecule binding;kinase activity;cellular protein modification process;integral component of membrane;transferase activity, transferring phosphorus-containing groups;response to biotic stimulus;organic substance metabolic process;phosphotransferase activity, alcohol group as acceptor;ion binding;organonitrogen compound metabolic process;phosphorylation;transferase activity;adenyl ribonucleotide binding;cellular protein metabolic process;heterocyclic compound binding;catalytic activity, acting on a protein;cellular metabolic process;cellular macromolecule metabolic process;nucleoside phosphate binding;cellular process;phosphate-containing compound metabolic process;protein kinase activity;purine ribonucleotide binding;adenyl nucleotide binding;organic cyclic compound binding;catalytic activity;phosphorus metabolic process;membrane;response to stress;intrinsic component of membrane;purine nucleotide binding;ribonucleotide binding;cellular anatomical entity;primary metabolic process;protein metabolic process;response to stimulus;macromolecule metabolic process;calmodulin binding;purine ribonucleoside triphosphate binding;nucleotide binding;macromolecule modification;nitrogen compound metabolic process;metabolic process;protein modification process;carbohydrate derivative binding;ATP binding	Coding;Coding;Coding
BaRT2v18chr2HG085330	chr2H	485871388	485872978	-	HC Iso-Seq	Fixed window	Auxin regulated gene involved in organ size 2	GO:0045927;GO:0051094;GO:0008284;GO:0005783;GO:0071310;GO:0050789;GO:0012505;GO:0065007;GO:0001558;GO:0043229;GO:0048518;GO:0009725;GO:0071368;GO:0048639;GO:0071365;GO:0030307;GO:0009735;GO:0048638;GO:0050793;GO:0043226;GO:0009719;GO:0042221;GO:0032870;GO:0043227;GO:0048522;GO:0071495;GO:0040008;GO:0050896;GO:0050794;GO:0007275;GO:0009733;GO:0032502;GO:0046620;GO:0043231;GO:0032501;GO:0005634;GO:0051128;GO:0046622;GO:0031224;GO:0110165;GO:0016021;GO:0070887;GO:0048856;GO:0042127;GO:0009987;GO:0005737;GO:0051240;GO:0010033;GO:0051716;GO:0005622;GO:0051239;GO:0016020	regulation of cell population proliferation;intracellular membrane-bounded organelle;response to hormone;positive regulation of biological process;regulation of growth;response to organic substance;nucleus;integral component of membrane;response to chemical;response to endogenous stimulus;endomembrane system;regulation of developmental process;endoplasmic reticulum;response to cytokinin;cellular response to cytokinin stimulus;positive regulation of cell growth;multicellular organismal process;regulation of cellular process;regulation of multicellular organismal process;cellular process;positive regulation of growth;intracellular organelle;positive regulation of cellular process;cellular response to organic substance;biological regulation;regulation of cellular component organization;cytoplasm;membrane;intrinsic component of membrane;membrane-bounded organelle;positive regulation of organ growth;cellular anatomical entity;positive regulation of cell population proliferation;response to stimulus;regulation of developmental growth;organelle;cellular response to stimulus;cellular response to auxin stimulus;positive regulation of multicellular organismal process;cellular response to endogenous stimulus;intracellular anatomical structure;multicellular organism development;cellular response to chemical stimulus;response to auxin;cellular response to hormone stimulus;positive regulation of developmental process;regulation of cell growth;regulation of organ growth;developmental process;anatomical structure development;regulation of biological process;positive regulation of developmental growth	Coding
BaRT2v18chr2HG085340	chr2H	486328619	486336238	-	Illumina;Illumina;Illumina;HC Iso-Seq;HC Iso-Seq;HC Iso-Seq;HC Iso-Seq;HC Iso-Seq;HC Iso-Seq;HC Iso-Seq;HC Iso-Seq;HC Iso-Seq;HC Iso-Seq;HC Iso-Seq;HC Iso-Seq;Illumina;HC Iso-Seq;HC Iso-Seq;HC Iso-Seq;HC Iso-Seq;Illumina	Illumina;Illumina;Illumina;Enriched TSS and TES;Enriched TSS and TES;Enriched TSS and TES;Enriched TSS and TES;Enriched TSS and TES;Enriched TSS and TES;Enriched TSS and TES;Enriched TSS and TES;Enriched TSS and TES;Enriched TSS and TES;Enriched TSS and TES;Enriched TSS and TES;Illumina;Enriched TSS and TES;Enriched TSS and TES;Enriched TSS and TES;Enriched TSS and TES;Illumina	Calmodulin-binding protein 60 C;Calmodulin-binding protein (Fragment);calmodulin-binding protein 60 B isoform X2;Calmodulin binding protein1	GO:0097159;GO:0006355;GO:0140110;GO:0005516;GO:0050789;GO:0062012;GO:0065007;GO:0019222;GO:0043229;GO:0019219;GO:0010468;GO:0010337;GO:0005515;GO:0043226;GO:1903506;GO:0010565;GO:0043227;GO:0003700;GO:0050794;GO:0003676;GO:0043231;GO:2001141;GO:0003677;GO:1901363;GO:2000112;GO:0005634;GO:0031323;GO:0060255;GO:0005488;GO:0080090;GO:0110165;GO:0080142;GO:0051171;GO:0010556;GO:0031326;GO:0043565;GO:0005622;GO:0051252;GO:0009889	protein binding;intracellular membrane-bounded organelle;binding;regulation of RNA metabolic process;regulation of nucleobase-containing compound metabolic process;nucleus;sequence-specific DNA binding;regulation of transcription, DNA-templated;regulation of RNA biosynthetic process;DNA binding;regulation of biosynthetic process;regulation of salicylic acid metabolic process;heterocyclic compound binding;regulation of cellular process;regulation of small molecule metabolic process;regulation of cellular biosynthetic process;intracellular organelle;regulation of macromolecule metabolic process;organic cyclic compound binding;regulation of gene expression;regulation of salicylic acid biosynthetic process;regulation of nitrogen compound metabolic process;regulation of macromolecule biosynthetic process;biological regulation;regulation of nucleic acid-templated transcription;regulation of metabolic process;membrane-bounded organelle;cellular anatomical entity;organelle;intracellular anatomical structure;nucleic acid binding;calmodulin binding;regulation of primary metabolic process;regulation of cellular ketone metabolic process;regulation of cellular macromolecule biosynthetic process;transcription regulator activity;regulation of biological process;regulation of cellular metabolic process;DNA-binding transcription factor activity	Coding;Coding;Coding;Unproductive;Coding;Coding;Coding;Unproductive;Coding;Coding;Coding;Coding;Coding;Unproductive;Coding;Coding;Coding;Coding;Unproductive;Unproductive;Coding
BaRT2v18chr2HG085350	chr2H	486596554	486597405	-	HC Iso-Seq	Fixed window	C2H2-type domain-containing protein;Zinc finger protein 2;C2H2 zinc finger malformed spikelet			Coding
BaRT2v18chr2HG085360	chr2H	486750951	486754977	-	Illumina	Illumina				Non_Coding
