## Supplementary material for "BaRTv2: A highly resolved barley reference transcriptome for accurate transcript-specific RNA-seq quantification": Supp Tables (part 338 of 373)

### Sheet: Supplementary Table 18 (continued)
BaRTv2: A highly resolved barley reference transcriptome for accurate transcript-specific RNA-seq quantification
BaRT2v18chr2HG085370	chr2H	486793894	486797328	+	HC Iso-Seq	Fixed window	26S proteasome non-ATPase regulatory subunit 11 homolog;PCI domain-containing protein;PCI/PINT associated module	GO:0005694;GO:0006508;GO:0006996;GO:0031974;GO:0022607;GO:0071704;GO:0006511;GO:0043226;GO:0008541;GO:0003676;GO:0008152;GO:0003677;GO:0031323;GO:0071840;GO:0005654;GO:0080090;GO:0110165;GO:1901564;GO:0006464;GO:0010556;GO:0044267;GO:0031326;GO:1902494;GO:0022624;GO:1901565;GO:0009889;GO:0019222;GO:0043229;GO:0032454;GO:0009057;GO:0006325;GO:0098772;GO:0000502;GO:1903506;GO:1905369;GO:0044265;GO:0044237;GO:0140457;GO:0043170;GO:0031981;GO:0019538;GO:0000118;GO:0005488;GO:0009987;GO:0051171;GO:0140535;GO:0043632;GO:0005622;GO:0051276;GO:0097159;GO:0140110;GO:0140513;GO:0065007;GO:0030163;GO:0016569;GO:0051603;GO:0019219;GO:0008214;GO:0010468;GO:0044260;GO:0070988;GO:0016577;GO:0016570;GO:0019941;GO:0065003;GO:0000785;GO:0006482;GO:0003712;GO:0031490;GO:0044257;GO:0043933;GO:0044248;GO:0043231;GO:0005634;GO:0005198;GO:0044238;GO:0036211;GO:0070013;GO:1901575;GO:0060255;GO:0006807;GO:0043233;GO:0016740;GO:0033169;GO:0006357;GO:0051252;GO:0043248;GO:0044085;GO:0006355;GO:0050789;GO:0016043;GO:0140096;GO:0043228;GO:0009056;GO:0003824;GO:0034622;GO:0043227;GO:0050794;GO:0032991;GO:1901363;GO:0043232;GO:2001141;GO:2000112;GO:0005838;GO:0003682;GO:1905368;GO:0032451;GO:0070076;GO:0032452;GO:0043412	histone demethylation;protein demethylation;intracellular membrane-bounded organelle;cellular component organization;histone lysine demethylation;organelle lumen;organic substance metabolic process;transferase activity;organic substance catabolic process;cellular metabolic process;catalytic complex;organic cyclic compound binding;regulation of nitrogen compound metabolic process;biological regulation;regulation of nucleic acid-templated transcription;nucleic acid binding;regulation of cellular macromolecule biosynthetic process;intracellular organelle lumen;nitrogen compound metabolic process;cellular protein-containing complex assembly;regulation of RNA metabolic process;cellular catabolic process;proteolysis;histone H3-K9 demethylation;endopeptidase complex;catalytic activity, acting on a protein;organonitrogen compound catabolic process;cellular component biogenesis;ubiquitin-dependent protein catabolic process;nuclear lumen;regulation of cellular process;macromolecule catabolic process;nuclear protein-containing complex;chromatin DNA binding;cellular protein catabolic process;protein dealkylation;regulation of metabolic process;membrane-bounded organelle;primary metabolic process;organelle;chromosome organization;histone demethylase activity (H3-K9 specific);cellular macromolecule catabolic process;catabolic process;binding;nucleus;structural molecule activity;proteasome regulatory particle;regulation of RNA biosynthetic process;regulation of transcription, DNA-templated;DNA binding;organonitrogen compound metabolic process;chromatin binding;cellular protein metabolic process;protein catabolic process;cellular macromolecule metabolic process;cellular process;histone deacetylase complex;intracellular protein-containing complex;modification-dependent macromolecule catabolic process;nucleoplasm;cellular component assembly;intracellular organelle;histone demethylase activity;regulation of macromolecule metabolic process;regulation of gene expression;macromolecule metabolic process;modification-dependent protein catabolic process;membrane-enclosed lumen;protein-containing complex assembly;proteasome assembly;non-membrane-bounded organelle;transcription coregulator activity;demethylation;transcription regulator activity;peptidase complex;metabolic process;molecular function regulator;regulation of cellular metabolic process;proteasome accessory complex;regulation of nucleobase-containing compound metabolic process;demethylase activity;cellular protein modification process;proteasome complex;protein-containing complex subunit organization;regulation of biosynthetic process;histone modification;intracellular non-membrane-bounded organelle;heterocyclic compound binding;proteolysis involved in cellular protein catabolic process;regulation of cellular biosynthetic process;regulation of macromolecule biosynthetic process;catalytic activity;chromatin organization;cellular component organization or biogenesis;cellular anatomical entity;chromatin;protein metabolic process;organelle organization;protein demethylase activity;intracellular anatomical structure;regulation of primary metabolic process;regulation of transcription by RNA polymerase II;covalent chromatin modification;protein-containing complex;macromolecule modification;proteasome regulatory particle, lid subcomplex;regulation of biological process;protein modification process;chromosome	Coding
BaRT2v18chr2HG085380	chr2H	486797922	486799607	-	HC Iso-Seq	Fixed window	Putative methyltransferase PMT21;Putative S-adenosyl-L-methionine-dependent methyltransferase	GO:0016740;GO:0016741;GO:0003824;GO:0032259;GO:0031224;GO:0110165;GO:0016021;GO:0008168;GO:0008152;GO:0016020	catalytic activity;transferase activity;membrane;intrinsic component of membrane;methylation;cellular anatomical entity;integral component of membrane;transferase activity, transferring one-carbon groups;metabolic process;methyltransferase activity	Coding
BaRT2v18chr2HG085390	chr2H	487172602	487173552	-	Illumina	Illumina		GO:0031224;GO:0110165;GO:0016021;GO:0016020	cellular anatomical entity;integral component of membrane;membrane;intrinsic component of membrane	Coding
BaRT2v18chr2HG085400	chr2H	487369226	487373947	+	HC Iso-Seq;HC Iso-Seq;HC Iso-Seq;HC Iso-Seq;HC Iso-Seq;HC Iso-Seq;HC Iso-Seq;Illumina;HC Iso-Seq	Enriched TSS and TES;Enriched TSS and TES;Enriched TSS and TES;Enriched TSS and TES;Enriched TSS and TES;Enriched TSS and TES;Enriched TSS and TES;Enriched TSS and TES	Ferric reduction oxidase 7, chloroplastic;FAD-binding FR-type domain-containing protein	GO:0031224;GO:0110165;GO:0016021;GO:0016020	cellular anatomical entity;integral component of membrane;membrane;intrinsic component of membrane	Coding;Unproductive;Unproductive;Coding;Coding;Unproductive;Coding;Unproductive
BaRT2v18chr2HG085410	chr2H	487699131	487704996	+	HC Iso-Seq	Fixed window	PHD finger protein ALFIN-LIKE 7;PHD-type domain-containing protein;Alfin-like transcription factor	GO:0097159;GO:0006355;GO:0140110;GO:0050789;GO:0065007;GO:1990837;GO:0043229;GO:0000976;GO:0019222;GO:0006996;GO:0016043;GO:0019219;GO:0006325;GO:0043169;GO:0098772;GO:0010468;GO:0016020;GO:0043226;GO:0005515;GO:0043167;GO:1903506;GO:0043227;GO:0003712;GO:0042393;GO:0050794;GO:0003676;GO:0043231;GO:2000112;GO:2001141;GO:0003677;GO:1901363;GO:0005634;GO:0031323;GO:0060255;GO:0071840;GO:0005488;GO:0080090;GO:0031224;GO:0110165;GO:0016021;GO:0009987;GO:0051171;GO:0046872;GO:0003690;GO:0010556;GO:0001067;GO:0031326;GO:0043565;GO:0005622;GO:0051276;GO:0051252;GO:0009889	protein binding;intracellular membrane-bounded organelle;binding;regulation of RNA metabolic process;regulation of nucleobase-containing compound metabolic process;nucleus;cellular component organization;integral component of membrane;regulation of RNA biosynthetic process;regulation of transcription, DNA-templated;sequence-specific DNA binding;ion binding;regulation of biosynthetic process;DNA binding;double-stranded DNA binding;regulation of cellular process;heterocyclic compound binding;cellular process;regulation of cellular biosynthetic process;intracellular organelle;regulation of macromolecule metabolic process;regulation of gene expression;regulation of nitrogen compound metabolic process;histone binding;biological regulation;regulation of macromolecule biosynthetic process;organic cyclic compound binding;regulation of nucleic acid-templated transcription;membrane;intrinsic component of membrane;membrane-bounded organelle;regulation of metabolic process;cellular anatomical entity;chromatin organization;cellular component organization or biogenesis;organelle;organelle organization;intracellular anatomical structure;nucleic acid binding;chromosome organization;transcription regulatory region sequence-specific DNA binding;regulation of primary metabolic process;regulation of cellular macromolecule biosynthetic process;transcription coregulator activity;sequence-specific double-stranded DNA binding;regulatory region nucleic acid binding;transcription regulator activity;regulation of biological process;metal ion binding;regulation of cellular metabolic process;molecular function regulator;cation binding	Coding
BaRT2v18chr2HG085410-BaRT2v18chr2HG085420	chr2H	487699065	487705647	+	Illumina	Illumina	PHD finger protein ALFIN-LIKE 7;PHD-type domain-containing protein;Alfin-like transcription factor	GO:0097159;GO:0006355;GO:0140110;GO:0050789;GO:0065007;GO:1990837;GO:0043229;GO:0000976;GO:0019222;GO:0006996;GO:0016043;GO:0019219;GO:0006325;GO:0043169;GO:0098772;GO:0010468;GO:0016020;GO:0043226;GO:0005515;GO:0043167;GO:1903506;GO:0043227;GO:0003712;GO:0042393;GO:0050794;GO:0003676;GO:0043231;GO:2000112;GO:2001141;GO:0003677;GO:1901363;GO:0005634;GO:0031323;GO:0060255;GO:0071840;GO:0005488;GO:0080090;GO:0031224;GO:0110165;GO:0016021;GO:0009987;GO:0051171;GO:0046872;GO:0003690;GO:0010556;GO:0001067;GO:0031326;GO:0043565;GO:0005622;GO:0051276;GO:0051252;GO:0009889	protein binding;intracellular membrane-bounded organelle;binding;regulation of RNA metabolic process;regulation of nucleobase-containing compound metabolic process;nucleus;cellular component organization;integral component of membrane;regulation of RNA biosynthetic process;regulation of transcription, DNA-templated;sequence-specific DNA binding;ion binding;regulation of biosynthetic process;DNA binding;double-stranded DNA binding;regulation of cellular process;heterocyclic compound binding;cellular process;regulation of cellular biosynthetic process;intracellular organelle;regulation of macromolecule metabolic process;regulation of gene expression;regulation of nitrogen compound metabolic process;histone binding;biological regulation;regulation of macromolecule biosynthetic process;organic cyclic compound binding;regulation of nucleic acid-templated transcription;membrane;intrinsic component of membrane;membrane-bounded organelle;regulation of metabolic process;cellular anatomical entity;chromatin organization;cellular component organization or biogenesis;organelle;organelle organization;intracellular anatomical structure;nucleic acid binding;chromosome organization;transcription regulatory region sequence-specific DNA binding;regulation of primary metabolic process;regulation of cellular macromolecule biosynthetic process;transcription coregulator activity;sequence-specific double-stranded DNA binding;regulatory region nucleic acid binding;transcription regulator activity;regulation of biological process;metal ion binding;regulation of cellular metabolic process;molecular function regulator;cation binding	Coding
BaRT2v18chr2HG085420	chr2H	487705117	487710042	+	LC Iso-Seq	Fixed window				Coding
BaRT2v18chr2HG085430	chr2H	487704969	487709025	-	HC Iso-Seq	Fixed window	Potassium channel SKOR	GO:0022890;GO:0098655;GO:0098660;GO:0015267;GO:0006812;GO:0050789;GO:0065007;GO:0034762;GO:0005215;GO:0015318;GO:0005244;GO:0006811;GO:0022843;GO:0005249;GO:0055085;GO:0022803;GO:0051179;GO:0098662;GO:0005216;GO:0043269;GO:0071805;GO:0050794;GO:0015075;GO:0022857;GO:0051049;GO:0005261;GO:0015079;GO:0022836;GO:0008324;GO:0031224;GO:0110165;GO:0016021;GO:0006810;GO:0009987;GO:0051234;GO:0006813;GO:0046873;GO:0005267;GO:0022832;GO:0034220;GO:0032879;GO:0034765;GO:0016020	voltage-gated potassium channel activity;voltage-gated ion channel activity;inorganic cation transmembrane transport;integral component of membrane;regulation of transmembrane transport;establishment of localization;cation transmembrane transport;inorganic molecular entity transmembrane transporter activity;ion transmembrane transporter activity;cation transmembrane transporter activity;transporter activity;potassium channel activity;ion channel activity;transmembrane transporter activity;regulation of cellular process;channel activity;cellular process;regulation of ion transport;potassium ion transport;transport;voltage-gated channel activity;biological regulation;regulation of ion transmembrane transport;transmembrane transport;membrane;passive transmembrane transporter activity;cation transport;metal ion transmembrane transporter activity;intrinsic component of membrane;ion transmembrane transport;gated channel activity;cellular anatomical entity;inorganic ion transmembrane transport;inorganic cation transmembrane transporter activity;potassium ion transmembrane transporter activity;localization;cation channel activity;regulation of transport;voltage-gated cation channel activity;regulation of localization;potassium ion transmembrane transport;regulation of biological process;ion transport	Coding
BaRT2v18chr2HG085440	chr2H	487990159	487991557	-	Illumina	Illumina				Non_Coding
BaRT2v18chr2HG085450	chr2H	488308086	488308949	+	Illumina	Illumina				Coding
BaRT2v18chr2HG085460	chr2H	488308148	488308868	-	HC Iso-Seq;HC Iso-Seq;HC Iso-Seq	Enriched TSS and TES;Enriched TSS and TES;Enriched TSS and TES	Enzyme of the cupin superfamily;Putative fructokinase-5 isoform B;Ethanolamine utilization eutQ	GO:0043229;GO:0016310;GO:0006796;GO:0003824;GO:0043226;GO:0043227;GO:0006793;GO:0016772;GO:0008152;GO:0044237;GO:0043231;GO:0009507;GO:0110165;GO:0016301;GO:0009987;GO:0005737;GO:0016740;GO:0009536;GO:0005622	intracellular membrane-bounded organelle;kinase activity;chloroplast;transferase activity, transferring phosphorus-containing groups;phosphorylation;transferase activity;cellular metabolic process;cellular process;intracellular organelle;phosphate-containing compound metabolic process;catalytic activity;phosphorus metabolic process;cytoplasm;membrane-bounded organelle;cellular anatomical entity;organelle;plastid;intracellular anatomical structure;metabolic process	Coding;Unproductive;Unproductive
BaRT2v18chr2HG085470	chr2H	488378396	488386344	-	Illumina;Illumina;Illumina;Illumina;HC Iso-Seq;HC Iso-Seq;Illumina;HC Iso-Seq;HC Iso-Seq;HC Iso-Seq;HC Iso-Seq	Illumina;Illumina;Illumina;Illumina;Fixed window;Fixed window;Illumina;Fixed window;Fixed window;Fixed window;Fixed window				Coding;Coding;Coding;Unproductive;Unproductive;Unproductive;Unproductive;Unproductive;Unproductive;Coding;Unproductive
BaRT2v18chr2HG085480	chr2H	488752365	488753293	-	Illumina	Illumina				Coding
BaRT2v18chr2HG085490	chr2H	489448983	489452013	+	Illumina;Illumina;Illumina;Illumina;Illumina;Illumina;Illumina;Illumina;HC Iso-Seq;HC Iso-Seq;HC Iso-Seq;HC Iso-Seq;HC Iso-Seq;HC Iso-Seq	Illumina;Illumina;Illumina;Illumina;Illumina;Illumina;Illumina;Illumina;Enriched TSS and TES;Enriched TSS and TES;Enriched TSS and TES;Enriched TSS and TES;Enriched TSS and TES;Enriched TSS and TES				Coding;Unproductive;Coding;Unproductive;Coding;Unproductive;Unproductive;Unproductive;Unproductive;Unproductive;Unproductive;Unproductive;Coding;Unproductive
BaRT2v18chr2HG085500	chr2H	489689397	489692213	+	Illumina	Illumina				Coding
BaRT2v18chr2HG085510	chr2H	489694431	489694712	+	Illumina	Illumina				Non_Coding
BaRT2v18chr2HG085520	chr2H	490025308	490026842	+	Illumina	Illumina				Coding
BaRT2v18chr2HG085530	chr2H	490025314	490026549	-	HC Iso-Seq	Enriched TSS and TES	Putative F-box/LRR-repeat protein 22;F-box domain-containing protein;F-box protein SKIP19	GO:0031146;GO:0006508;GO:0030163;GO:0051603;GO:0009057;GO:0071704;GO:0009056;GO:0044260;GO:0006511;GO:0019941;GO:0031461;GO:0010498;GO:0044257;GO:0044265;GO:0044248;GO:0008152;GO:0044237;GO:0032991;GO:0043170;GO:0019538;GO:0044238;GO:1901575;GO:0043161;GO:0006807;GO:0009987;GO:0000151;GO:1990234;GO:1901564;GO:0019005;GO:0044267;GO:0140535;GO:0043632;GO:1902494;GO:1901565	cullin-RING ubiquitin ligase complex;proteasomal protein catabolic process;organic substance metabolic process;cellular catabolic process;proteolysis;organonitrogen compound metabolic process;organic substance catabolic process;cellular protein metabolic process;organonitrogen compound catabolic process;cellular metabolic process;ubiquitin-dependent protein catabolic process;proteolysis involved in cellular protein catabolic process;protein catabolic process;cellular macromolecule metabolic process;cellular process;macromolecule catabolic process;SCF ubiquitin ligase complex;intracellular protein-containing complex;modification-dependent macromolecule catabolic process;proteasome-mediated ubiquitin-dependent protein catabolic process;catalytic complex;cellular protein catabolic process;ubiquitin ligase complex;primary metabolic process;protein metabolic process;macromolecule metabolic process;modification-dependent protein catabolic process;transferase complex;SCF-dependent proteasomal ubiquitin-dependent protein catabolic process;protein-containing complex;cellular macromolecule catabolic process;catabolic process;nitrogen compound metabolic process;metabolic process	Coding
BaRT2v18chr2HG085540	chr2H	490027014	490030765	-	Illumina;HC Iso-Seq;HC Iso-Seq;HC Iso-Seq;HC Iso-Seq;HC Iso-Seq;HC Iso-Seq	Enriched TSS and TES;Enriched TSS and TES;Enriched TSS and TES;Enriched TSS and TES;Enriched TSS and TES;Enriched TSS and TES	Beta-ketoacyl-[acyl-carrier-protein] synthase I	GO:0044249;GO:1901576;GO:0044281;GO:0043229;GO:0044283;GO:0006082;GO:0071704;GO:0006629;GO:0016746;GO:0003824;GO:0016053;GO:0043226;GO:0008610;GO:0043227;GO:0043436;GO:0009058;GO:0019752;GO:0008152;GO:0043231;GO:0009507;GO:0044237;GO:0044238;GO:0004312;GO:0046394;GO:0006631;GO:0110165;GO:0009987;GO:0072330;GO:0005737;GO:0016740;GO:0016747;GO:0006633;GO:0009536;GO:0004315;GO:0032787;GO:0005622;GO:0044255	intracellular membrane-bounded organelle;monocarboxylic acid biosynthetic process;monocarboxylic acid metabolic process;carboxylic acid metabolic process;3-oxoacyl-[acyl-carrier-protein] synthase activity;chloroplast;fatty acid synthase activity;organic substance metabolic process;fatty acid metabolic process;transferase activity;cellular biosynthetic process;biosynthetic process;transferase activity, transferring acyl groups other than amino-acyl groups;cellular metabolic process;cellular process;organic acid metabolic process;intracellular organelle;transferase activity, transferring acyl groups;cellular lipid metabolic process;catalytic activity;cytoplasm;membrane-bounded organelle;cellular anatomical entity;organic substance biosynthetic process;small molecule biosynthetic process;primary metabolic process;organelle;fatty acid biosynthetic process;plastid;intracellular anatomical structure;carboxylic acid biosynthetic process;oxoacid metabolic process;organic acid biosynthetic process;lipid biosynthetic process;lipid metabolic process;metabolic process;small molecule metabolic process	Coding;Coding;Unproductive;Coding;Coding;Unproductive
BaRT2v18chr2HG085550	chr2H	490407506	490409781	-	HC Iso-Seq;HC Iso-Seq	Enriched TSS and TES;Enriched TSS and TES		GO:0032269;GO:0032268;GO:0050789;GO:0010629;GO:0065007;GO:0019222;GO:0017148;GO:0010468;GO:0003824;GO:0048523;GO:2000113;GO:0030598;GO:0031327;GO:0140098;GO:0050794;GO:0140102;GO:2000112;GO:0016799;GO:0048519;GO:0031323;GO:0010558;GO:0030597;GO:0051172;GO:0060255;GO:0031324;GO:0051246;GO:0010605;GO:0080090;GO:0016798;GO:0016787;GO:0034248;GO:0051171;GO:0010556;GO:0006417;GO:0009892;GO:0031326;GO:0034249;GO:0051248;GO:0010608;GO:0009890;GO:0009889	negative regulation of cellular protein metabolic process;negative regulation of biosynthetic process;negative regulation of biological process;hydrolase activity, acting on glycosyl bonds;negative regulation of macromolecule metabolic process;hydrolase activity;catalytic activity, acting on RNA;rRNA N-glycosylase activity;negative regulation of cellular process;regulation of biosynthetic process;regulation of cellular protein metabolic process;negative regulation of protein metabolic process;regulation of cellular process;hydrolase activity, hydrolyzing N-glycosyl compounds;regulation of translation;regulation of cellular biosynthetic process;negative regulation of gene expression;regulation of macromolecule metabolic process;negative regulation of nitrogen compound metabolic process;regulation of cellular amide metabolic process;catalytic activity, acting on a rRNA;posttranscriptional regulation of gene expression;negative regulation of cellular metabolic process;regulation of gene expression;regulation of macromolecule biosynthetic process;catalytic activity;regulation of nitrogen compound metabolic process;biological regulation;negative regulation of cellular biosynthetic process;negative regulation of cellular macromolecule biosynthetic process;negative regulation of translation;regulation of metabolic process;regulation of protein metabolic process;negative regulation of macromolecule biosynthetic process;regulation of primary metabolic process;RNA glycosylase activity;regulation of cellular macromolecule biosynthetic process;negative regulation of metabolic process;regulation of biological process;negative regulation of cellular amide metabolic process;regulation of cellular metabolic process	Coding;Unproductive
BaRT2v18chr2HG085560	chr2H	490597004	490599289	-	HC Iso-Seq;HC Iso-Seq;HC Iso-Seq;HC Iso-Seq	Enriched TSS and TES;Enriched TSS and TES;Enriched TSS and TES;Enriched TSS and TES				Coding;Coding;Unproductive;Unproductive
BaRT2v18chr2HG085570	chr2H	491060580	491063769	+	Illumina;HC Iso-Seq;HC Iso-Seq;HC Iso-Seq;HC Iso-Seq;HC Iso-Seq;HC Iso-Seq;HC Iso-Seq	Illumina;Enriched TSS and TES;Enriched TSS and TES;Enriched TSS and TES;Enriched TSS and TES;Enriched TSS and TES;Enriched TSS and TES;Enriched TSS and TES	U6 snRNA-associated Sm-like protein LSm1	GO:0000956;GO:0097159;GO:0036464;GO:0006139;GO:0003723;GO:0050789;GO:0010629;GO:0000932;GO:0019222;GO:0006402;GO:0016071;GO:0034655;GO:0043228;GO:0006401;GO:0043229;GO:0009057;GO:0065007;GO:0099080;GO:0010468;GO:0071704;GO:0000339;GO:0009056;GO:0044260;GO:0046700;GO:0035770;GO:0043226;GO:0110154;GO:0044265;GO:0044270;GO:0044248;GO:0003676;GO:0044237;GO:1901363;GO:0032991;GO:0043232;GO:0048519;GO:0016070;GO:0000290;GO:0006725;GO:0060255;GO:0034641;GO:0006396;GO:1901575;GO:0043170;GO:0044238;GO:0005488;GO:0010605;GO:1901361;GO:0031224;GO:0110165;GO:0016021;GO:0006807;GO:0009987;GO:1990726;GO:0005737;GO:0120114;GO:0010467;GO:0110156;GO:0006397;GO:0019439;GO:0009892;GO:0090304;GO:0008152;GO:0005622;GO:1901360;GO:0000288;GO:0046483;GO:0016020	binding;supramolecular complex;mRNA processing;gene expression;mRNA catabolic process;negative regulation of biological process;integral component of membrane;RNA catabolic process;P-body;nuclear-transcribed mRNA catabolic process;negative regulation of macromolecule metabolic process;RNA cap binding;RNA metabolic process;ribonucleoprotein granule;organic substance metabolic process;cellular catabolic process;nucleobase-containing compound metabolic process;RNA binding;cellular aromatic compound metabolic process;aromatic compound catabolic process;heterocycle catabolic process;organic substance catabolic process;intracellular non-membrane-bounded organelle;heterocyclic compound binding;cellular metabolic process;Lsm1-7-Pat1 complex;cellular macromolecule metabolic process;cellular process;macromolecule catabolic process;negative regulation of gene expression;intracellular organelle;regulation of macromolecule metabolic process;organic cyclic compound binding;regulation of gene expression;methylguanosine-cap decapping;biological regulation;deadenylation-dependent decapping of nuclear-transcribed mRNA;cellular nitrogen compound catabolic process;cytoplasm;cytoplasmic ribonucleoprotein granule;membrane;RNA decapping;intrinsic component of membrane;regulation of metabolic process;cellular nitrogen compound metabolic process;cellular anatomical entity;primary metabolic process;macromolecule metabolic process;organelle;organic cyclic compound catabolic process;Sm-like protein family complex;nucleic acid binding;intracellular anatomical structure;nucleobase-containing compound catabolic process;non-membrane-bounded organelle;protein-containing complex;heterocycle metabolic process;cellular macromolecule catabolic process;negative regulation of metabolic process;catabolic process;organic cyclic compound metabolic process;mRNA metabolic process;regulation of biological process;nitrogen compound metabolic process;metabolic process;nuclear-transcribed mRNA catabolic process, deadenylation-dependent decay;RNA processing;nucleic acid metabolic process	Unproductive;Coding;Unproductive;Unproductive;Unproductive;Unproductive;Unproductive;Unproductive
BaRT2v18chr2HG085580	chr2H	491064901	491072376	+	Illumina	Illumina				Coding
BaRT2v18chr2HG085590	chr2H	491065729	491066519	-	HC Iso-Seq;HC Iso-Seq	Fixed window;Fixed window				Coding;Coding
BaRT2v18chr2HG085600	chr2H	491222444	491229998	-	HC Iso-Seq	Fixed window	Pentatricopeptide repeat-containing protein	GO:0031224;GO:0110165;GO:0016021;GO:0016020	cellular anatomical entity;integral component of membrane;membrane;intrinsic component of membrane	Coding
BaRT2v18chr2HG085610	chr2H	491223959	491228661	+	LC Iso-Seq;Illumina;LC Iso-Seq;Illumina	Enriched TSS and TES;Illumina;Illumina;Illumina	LURP1-related protein domain containing protein			Coding;Coding;Coding;Coding
BaRT2v18chr2HG085620	chr2H	491283668	491289856	+	Illumina;Illumina;HC Iso-Seq	Illumina;Illumina;Fixed window	Increased rDNA silencing protein;Bifunctional purine biosynthesis protein PurH (Fragment);OBP3-responsive gene 4;GCN5-related N-acetyltransferase family protein	GO:0016740;GO:0009751;GO:0003824;GO:0043226;GO:0009536;GO:0014070;GO:0042221;GO:0043227;GO:0043229;GO:1901700;GO:0110165;GO:0005622;GO:0050896;GO:0005737;GO:0010033;GO:0043231	plastid;intracellular anatomical structure;intracellular membrane-bounded organelle;response to oxygen-containing compound;response to organic cyclic compound;catalytic activity;transferase activity;organelle;cytoplasm;response to organic substance;membrane-bounded organelle;cellular anatomical entity;response to chemical;response to stimulus;response to salicylic acid;intracellular organelle	Coding;Coding;Coding
BaRT2v18chr2HG085630	chr2H	491286855	491290035	-	Illumina;Illumina;Illumina;Illumina;HC Iso-Seq;HC Iso-Seq;HC Iso-Seq;HC Iso-Seq;HC Iso-Seq;HC Iso-Seq	Illumina;Illumina;Illumina;Illumina;Enriched TSS and TES;Enriched TSS and TES;Enriched TSS and TES;Enriched TSS and TES;Enriched TSS and TES;Enriched TSS and TES	Putative signal peptidase complex subunit 2	GO:0005783;GO:0012505;GO:0006508;GO:0098827;GO:0043229;GO:0051604;GO:0045047;GO:0140096;GO:0072599;GO:0005787;GO:0033036;GO:0034613;GO:0071704;GO:0006811;GO:0044260;GO:0003824;GO:0006886;GO:0016020;GO:0043226;GO:0008104;GO:0098796;GO:0070972;GO:0051649;GO:0071705;GO:0043227;GO:0005789;GO:0051179;GO:0042886;GO:0008233;GO:0072594;GO:0043603;GO:0006465;GO:0032991;GO:0043231;GO:0045184;GO:0044237;GO:0043170;GO:0006518;GO:0034641;GO:0031090;GO:0019538;GO:0044238;GO:0006820;GO:0016485;GO:0031224;GO:0110165;GO:0016021;GO:0006807;GO:0006605;GO:0006810;GO:0009987;GO:0051234;GO:0016787;GO:0010467;GO:0005737;GO:0070727;GO:0042175;GO:0015031;GO:0015833;GO:1905368;GO:0071702;GO:0051641;GO:1901564;GO:0044267;GO:0140534;GO:1902494;GO:0008152;GO:0005622;GO:0046907;GO:0033365;GO:0031984	intracellular membrane-bounded organelle;establishment of protein localization;gene expression;membrane protein complex;peptidase activity;integral component of membrane;metabolic process;signal peptide processing;establishment of localization;hydrolase activity;endoplasmic reticulum;endomembrane system;peptide metabolic process;organic substance metabolic process;peptide transport;anion transport;proteolysis;organonitrogen compound metabolic process;cellular protein metabolic process;protein targeting to ER;cellular macromolecule localization;catalytic activity, acting on a protein;protein localization to endoplasmic reticulum;protein localization;cellular metabolic process;cellular macromolecule metabolic process;cellular amide metabolic process;cellular process;intracellular organelle;endoplasmic reticulum protein-containing complex;intracellular protein transport;catalytic complex;transport;amide transport;nitrogen compound transport;protein transport;catalytic activity;establishment of localization in cell;cytoplasm;protein maturation;establishment of protein localization to endoplasmic reticulum;membrane;intrinsic component of membrane;membrane-bounded organelle;protein localization to organelle;cellular nitrogen compound metabolic process;nuclear outer membrane-endoplasmic reticulum membrane network;cellular anatomical entity;protein metabolic process;macromolecule metabolic process;primary metabolic process;establishment of protein localization to organelle;organelle;protein processing;organelle membrane;intracellular anatomical structure;cellular protein localization;macromolecule localization;signal peptidase complex;localization;nitrogen compound metabolic process;protein-containing complex;protein targeting;endoplasmic reticulum subcompartment;intracellular transport;organelle subcompartment;cellular localization;peptidase complex;endoplasmic reticulum membrane;organic substance transport;ion transport	Coding;Unproductive;Unproductive;Unproductive;Unproductive;Unproductive;Coding;Unproductive;Unproductive;Unproductive
BaRT2v18chr2HG085640	chr2H	491314105	491319796	-	Illumina;Illumina;HC Iso-Seq;HC Iso-Seq;HC Iso-Seq;HC Iso-Seq;Illumina;Illumina	Illumina;Illumina;Enriched TSS and TES;Enriched TSS and TES;Enriched TSS and TES;Enriched TSS and TES;Illumina;Illumina	MFS domain-containing protein;Oligosaccharide transferase1	GO:0016740;GO:0003824;GO:0006811;GO:0055085;GO:0006820;GO:0006817;GO:0015698;GO:0051179;GO:0031224;GO:0110165;GO:0016021;GO:0005215;GO:0006810;GO:0009987;GO:0051234;GO:0022857;GO:0016020	transporter activity;transport;localization;inorganic anion transport;anion transport;transmembrane transporter activity;catalytic activity;transmembrane transport;transferase activity;membrane;intrinsic component of membrane;cellular anatomical entity;integral component of membrane;cellular process;establishment of localization;phosphate ion transport;ion transport	Coding;Coding;Unproductive;Coding;Coding;Coding;Unproductive;Unproductive
BaRT2v18chr2HG085650	chr2H	491469400	491471656	-	HC Iso-Seq;HC Iso-Seq	Enriched TSS and TES;Enriched TSS and TES		GO:0048285;GO:0006996;GO:0016043;GO:0008092;GO:0015631;GO:0000266;GO:0008017;GO:0003824;GO:0005515;GO:0016818;GO:0017111;GO:0071840;GO:0005488;GO:0031224;GO:0003924;GO:0016021;GO:0110165;GO:0016462;GO:0009987;GO:0005737;GO:0016817;GO:0016787;GO:0007005;GO:0005622;GO:0016020	protein binding;binding;cellular component organization;integral component of membrane;GTPase activity;organelle fission;hydrolase activity;tubulin binding;hydrolase activity, acting on acid anhydrides;hydrolase activity, acting on acid anhydrides, in phosphorus-containing anhydrides;pyrophosphatase activity;cellular process;microtubule binding;mitochondrial fission;mitochondrion organization;cytoskeletal protein binding;catalytic activity;membrane;cytoplasm;intrinsic component of membrane;cellular component organization or biogenesis;cellular anatomical entity;organelle organization;intracellular anatomical structure;nucleoside-triphosphatase activity	Coding;Coding
BaRT2v18chr2HG085660	chr2H	491564667	491566277	-	HC Iso-Seq;HC Iso-Seq	Fixed window;Fixed window				Coding;Coding
BaRT2v18chr2HG085670	chr2H	491566879	491570391	+	HC Iso-Seq;HC Iso-Seq;HC Iso-Seq;HC Iso-Seq;HC Iso-Seq;HC Iso-Seq;HC Iso-Seq;HC Iso-Seq	Enriched TSS and TES;Enriched TSS and TES;Enriched TSS and TES;Enriched TSS and TES;Enriched TSS and TES;Enriched TSS and TES;Enriched TSS and TES;Enriched TSS and TES	Peptidylprolyl isomerase;NPL domain-containing protein;Peptidyl-prolyl cis-trans isomerase FKBP53;Peptidyl-prolyl cis-trans isomerase FKBP43 isoform X2	GO:0044085;GO:0018193;GO:0006996;GO:0043229;GO:0031974;GO:0016043;GO:0140096;GO:0043228;GO:0006325;GO:0071704;GO:0022607;GO:0044260;GO:0003824;GO:0043226;GO:0005515;GO:0006334;GO:0034622;GO:0016859;GO:0043227;GO:0065003;GO:0071824;GO:0071103;GO:0042393;GO:0043933;GO:0003755;GO:0000413;GO:0043231;GO:0044237;GO:0043232;GO:0008152;GO:0005634;GO:0043170;GO:0031981;GO:0036211;GO:0019538;GO:0070013;GO:0044238;GO:0006333;GO:0005488;GO:0071840;GO:0031497;GO:0006323;GO:0031224;GO:0110165;GO:0006807;GO:0016021;GO:0065004;GO:0043233;GO:0009987;GO:0016853;GO:0005737;GO:0005730;GO:0006464;GO:1901564;GO:0044267;GO:0043412;GO:0005829;GO:0005622;GO:0034728;GO:0018208;GO:0051276;GO:0016020	protein binding;binding;intracellular membrane-bounded organelle;cellular protein modification process;nucleus;integral component of membrane;DNA packaging;cellular component organization;protein-containing complex subunit organization;organelle lumen;protein-DNA complex assembly;organic substance metabolic process;organonitrogen compound metabolic process;DNA conformation change;cellular protein metabolic process;intracellular non-membrane-bounded organelle;catalytic activity, acting on a protein;cellular component biogenesis;cellular metabolic process;nuclear lumen;cellular macromolecule metabolic process;cellular process;cellular component assembly;intracellular organelle;nucleosome assembly;chromatin assembly or disassembly;chromatin organization;peptidyl-prolyl cis-trans isomerase activity;histone binding;catalytic activity;cytoplasm;membrane;cis-trans isomerase activity;intrinsic component of membrane;protein peptidyl-prolyl isomerization;membrane-bounded organelle;peptidyl-amino acid modification;isomerase activity;peptidyl-proline modification;protein metabolic process;macromolecule metabolic process;primary metabolic process;cellular anatomical entity;cellular component organization or biogenesis;organelle;nucleosome organization;organelle organization;cytosol;membrane-enclosed lumen;protein-containing complex assembly;intracellular anatomical structure;nucleolus;chromatin assembly;chromosome organization;non-membrane-bounded organelle;macromolecule modification;protein-DNA complex subunit organization;intracellular organelle lumen;nitrogen compound metabolic process;metabolic process;protein modification process;cellular protein-containing complex assembly	Coding;Unproductive;Unproductive;Coding;Unproductive;Unproductive;Coding;Coding
BaRT2v18chr2HG085680	chr2H	491685512	491687708	-	Illumina	Illumina				Coding
BaRT2v18chr2HG085690	chr2H	491685831	491687968	+	Illumina;HC Iso-Seq	Enriched TSS and TES	Pentatricopeptide repeat-containing protein			Coding
BaRT2v18chr2HG085700	chr2H	491877751	491878865	+	LC Iso-Seq;Illumina	Fixed window;Illumina	MATH domain-containing protein			Coding;Coding
BaRT2v18chr2HG085710	chr2H	491883702	491884550	+	LC Iso-Seq	Enriched TSS and TES				Coding
BaRT2v18chr2HG085720	chr2H	491911751	491916589	+	Illumina	Illumina	Phosphatidylinositol N-acetyglucosaminlytransferase subunit P-related	GO:0022414;GO:0009556;GO:0006139;GO:0042138;GO:0090305;GO:0006996;GO:0043229;GO:0016043;GO:0071704;GO:0003824;GO:1903046;GO:0007049;GO:0043226;GO:0005515;GO:0009555;GO:0003006;GO:1901360;GO:0043227;GO:0048236;GO:0032502;GO:0007275;GO:0008152;GO:0043231;GO:0032501;GO:0006725;GO:0044237;GO:0005634;GO:0043170;GO:0034641;GO:0044238;GO:0071840;GO:0005488;GO:0019953;GO:0110165;GO:0006807;GO:0048856;GO:0009987;GO:0061982;GO:0016740;GO:0022402;GO:0048229;GO:0009553;GO:0043934;GO:0000003;GO:0051704;GO:0070192;GO:0090304;GO:0051321;GO:0005622;GO:0044703;GO:0048869;GO:0009554;GO:0034293;GO:0051276;GO:0046483	intracellular membrane-bounded organelle;protein binding;binding;reproduction;plant-type sporogenesis;nucleus;meiotic cell cycle;microsporogenesis;cellular component organization;chromosome organization involved in meiotic cell cycle;gametophyte development;sexual reproduction;organic substance metabolic process;nucleobase-containing compound metabolic process;sexual sporulation;transferase activity;multicellular organismal process;cellular developmental process;nucleic acid phosphodiester bond hydrolysis;cellular metabolic process;cellular process;intracellular organelle;reproductive process;catalytic activity;meiosis I cell cycle process;cellular nitrogen compound metabolic process;membrane-bounded organelle;cellular component organization or biogenesis;cellular anatomical entity;primary metabolic process;macromolecule metabolic process;meiotic cell cycle process;developmental process involved in reproduction;organelle;multi-organism reproductive process;organelle organization;multi-organism process;megasporogenesis;multicellular organism development;intracellular anatomical structure;chromosome organization;developmental process;anatomical structure development;heterocycle metabolic process;organic cyclic compound metabolic process;embryo sac development;meiotic DNA double-strand break formation;sporulation;nitrogen compound metabolic process;metabolic process;cell cycle;cell cycle process;cellular aromatic compound metabolic process;nucleic acid metabolic process;pollen development	Coding
BaRT2v18chr2HG085730	chr2H	492455988	492460649	-	Illumina	Illumina				Coding
BaRT2v18chr2HG085740	chr2H	492456227	492460512	+	HC Iso-Seq;HC Iso-Seq;HC Iso-Seq	Enriched TSS and TES;Enriched TSS and TES;Enriched TSS and TES	Lipoxygenase	GO:0031407;GO:0044249;GO:1901576;GO:0044281;GO:0044283;GO:0043169;GO:0006082;GO:0071704;GO:0016053;GO:0043167;GO:0043436;GO:0009058;GO:0019752;GO:0008152;GO:0044237;GO:0005488;GO:0046394;GO:0009987;GO:0031408;GO:0046872	binding;oxylipin biosynthetic process;carboxylic acid metabolic process;organic substance metabolic process;ion binding;cellular biosynthetic process;biosynthetic process;cellular metabolic process;cellular process;oxylipin metabolic process;organic acid metabolic process;organic substance biosynthetic process;small molecule biosynthetic process;carboxylic acid biosynthetic process;oxoacid metabolic process;organic acid biosynthetic process;metal ion binding;metabolic process;small molecule metabolic process;cation binding	Unproductive;Coding;Unproductive
BaRT2v18chr2HG085750	chr2H	492622165	492622926	+	Illumina	Illumina				Non_Coding
BaRT2v18chr2HG085760	chr2H	492627248	492629935	-	HC Iso-Seq;HC Iso-Seq;HC Iso-Seq;Illumina;Illumina;Illumina;HC Iso-Seq;Illumina;HC Iso-Seq	Enriched TSS and TES;Enriched TSS and TES;Enriched TSS and TES;Illumina;Illumina;Illumina;Enriched TSS and TES;Illumina;Enriched TSS and TES				Non_Coding;Non_Coding;Non_Coding;Non_Coding;Non_Coding;Non_Coding;Non_Coding;Non_Coding;Non_Coding
BaRT2v18chr2HG085770	chr2H	492965678	492969462	-	HC Iso-Seq	Fixed window	Glutamate decarboxylase	GO:0097159;GO:0043649;GO:0036094;GO:1901605;GO:0005516;GO:0006538;GO:0044281;GO:1901606;GO:0044282;GO:0006082;GO:0071704;GO:0009056;GO:0003824;GO:0009065;GO:0005515;GO:0043167;GO:0043436;GO:0016829;GO:0019752;GO:0044248;GO:0008152;GO:0044237;GO:1901363;GO:1901565;GO:0016831;GO:0009063;GO:0044238;GO:1901575;GO:0005488;GO:0009064;GO:0046395;GO:0110165;GO:0043168;GO:0006807;GO:0043648;GO:0016054;GO:0009987;GO:0005737;GO:0070279;GO:0006536;GO:1901564;GO:0005829;GO:0019842;GO:0030170;GO:0004351;GO:0005622;GO:0006520;GO:0016830	binding;protein binding;small molecule binding;anion binding;organic acid catabolic process;vitamin B6 binding;vitamin binding;carboxylic acid metabolic process;carboxylic acid catabolic process;small molecule catabolic process;organic substance metabolic process;cellular catabolic process;ion binding;organonitrogen compound metabolic process;carbon-carbon lyase activity;organic substance catabolic process;heterocyclic compound binding;organonitrogen compound catabolic process;cellular metabolic process;cellular process;organic acid metabolic process;alpha-amino acid metabolic process;organic cyclic compound binding;dicarboxylic acid metabolic process;glutamine family amino acid metabolic process;glutamate catabolic process;catalytic activity;lyase activity;cytoplasm;cellular anatomical entity;carboxy-lyase activity;cellular amino acid metabolic process;primary metabolic process;cytosol;intracellular anatomical structure;calmodulin binding;dicarboxylic acid catabolic process;glutamate decarboxylase activity;oxoacid metabolic process;glutamate metabolic process;pyridoxal phosphate binding;catabolic process;glutamine family amino acid catabolic process;nitrogen compound metabolic process;metabolic process;cellular amino acid catabolic process;small molecule metabolic process;alpha-amino acid catabolic process	Coding
BaRT2v18chr2HG085780	chr2H	493100459	493106015	+	Illumina;Illumina;Illumina;Illumina;HC Iso-Seq;HC Iso-Seq;HC Iso-Seq	Illumina;Illumina;Illumina;Illumina;Enriched TSS and TES;Enriched TSS and TES;Enriched TSS and TES	D-galacturonate reductase-like;D-galacturonate reductase;Putative methylecgonone reductase;NAD(P)H-dependent oxidoreductase;Non-functional NADPH-dependent codeinone reductase 2;NAD(P)H-dependent 6'-deoxychalcone synthase;non-functional NADPH-dependent codeinone reductase 2-like;aldose reductase			Unproductive;Coding;Unproductive;Unproductive;Unproductive;Coding;Unproductive
BaRT2v18chr2HG085790	chr2H	493103189	493104702	-	Illumina	Illumina				Non_Coding
BaRT2v18chr2HG085800	chr2H	493121604	493123827	+	HC Iso-Seq	Fixed window	Glutamate decarboxylase	GO:0097159;GO:0043649;GO:0036094;GO:1901605;GO:0005516;GO:0006538;GO:0044281;GO:0043229;GO:1901606;GO:0044282;GO:0006082;GO:0071704;GO:0009056;GO:0003824;GO:0043226;GO:0009065;GO:0005515;GO:0043167;GO:0043227;GO:0043436;GO:0016829;GO:0019752;GO:0044248;GO:0008152;GO:0043231;GO:1901363;GO:1901565;GO:0044237;GO:0005634;GO:0016831;GO:0009063;GO:0044238;GO:1901575;GO:0005488;GO:0009064;GO:0031224;GO:0046395;GO:0043168;GO:0016021;GO:0110165;GO:0006807;GO:0043648;GO:0016054;GO:0009987;GO:0005737;GO:0016740;GO:0070279;GO:0006536;GO:1901564;GO:0005829;GO:0019842;GO:0030170;GO:0004351;GO:0005622;GO:0006520;GO:0016830;GO:0016020	intracellular membrane-bounded organelle;binding;protein binding;small molecule binding;anion binding;organic acid catabolic process;vitamin B6 binding;vitamin binding;nucleus;carboxylic acid metabolic process;integral component of membrane;carboxylic acid catabolic process;small molecule catabolic process;organic substance metabolic process;cellular catabolic process;ion binding;organonitrogen compound metabolic process;transferase activity;carbon-carbon lyase activity;organic substance catabolic process;heterocyclic compound binding;organonitrogen compound catabolic process;cellular metabolic process;cellular process;organic acid metabolic process;intracellular organelle;alpha-amino acid metabolic process;organic cyclic compound binding;dicarboxylic acid metabolic process;glutamine family amino acid metabolic process;glutamate catabolic process;catalytic activity;lyase activity;cytoplasm;membrane;intrinsic component of membrane;membrane-bounded organelle;cellular anatomical entity;carboxy-lyase activity;cellular amino acid metabolic process;primary metabolic process;organelle;cytosol;intracellular anatomical structure;calmodulin binding;dicarboxylic acid catabolic process;glutamate decarboxylase activity;oxoacid metabolic process;glutamate metabolic process;pyridoxal phosphate binding;catabolic process;glutamine family amino acid catabolic process;nitrogen compound metabolic process;metabolic process;cellular amino acid catabolic process;small molecule metabolic process;alpha-amino acid catabolic process	Coding
BaRT2v18chr2HG085810	chr2H	493163104	493164668	-	Illumina;Illumina	Illumina;Illumina	Transcription repressor	GO:0006355;GO:0045934;GO:0050789;GO:0065007;GO:1902679;GO:0043229;GO:0019222;GO:0060089;GO:0019219;GO:0009725;GO:0038023;GO:0010468;GO:0048523;GO:0051253;GO:0043226;GO:0009719;GO:2000113;GO:0042221;GO:1903506;GO:0043227;GO:0031327;GO:1903507;GO:0050896;GO:0050794;GO:0045892;GO:0043231;GO:2001141;GO:2000112;GO:0048519;GO:0005634;GO:0031323;GO:0010558;GO:0051172;GO:0060255;GO:0031324;GO:0010605;GO:0080090;GO:0110165;GO:0051171;GO:0010033;GO:0010556;GO:0009892;GO:0031326;GO:0005622;GO:0009890;GO:0051252;GO:0009889	intracellular membrane-bounded organelle;negative regulation of biosynthetic process;regulation of RNA metabolic process;regulation of nucleobase-containing compound metabolic process;response to hormone;signaling receptor activity;response to organic substance;nucleus;negative regulation of biological process;negative regulation of nucleic acid-templated transcription;response to chemical;response to endogenous stimulus;negative regulation of macromolecule metabolic process;regulation of RNA biosynthetic process;regulation of transcription, DNA-templated;negative regulation of cellular process;regulation of biosynthetic process;negative regulation of RNA metabolic process;negative regulation of transcription, DNA-templated;regulation of cellular process;regulation of cellular biosynthetic process;intracellular organelle;regulation of macromolecule metabolic process;negative regulation of nitrogen compound metabolic process;negative regulation of cellular metabolic process;regulation of gene expression;regulation of nitrogen compound metabolic process;biological regulation;regulation of macromolecule biosynthetic process;regulation of nucleic acid-templated transcription;negative regulation of cellular biosynthetic process;negative regulation of cellular macromolecule biosynthetic process;regulation of metabolic process;molecular transducer activity;membrane-bounded organelle;cellular anatomical entity;negative regulation of RNA biosynthetic process;response to stimulus;organelle;intracellular anatomical structure;negative regulation of macromolecule biosynthetic process;regulation of primary metabolic process;regulation of cellular macromolecule biosynthetic process;negative regulation of metabolic process;negative regulation of nucleobase-containing compound metabolic process;regulation of biological process;regulation of cellular metabolic process	Coding;Coding
BaRT2v18chr2HG085820	chr2H	493188452	493190386	+	HC Iso-Seq	Fixed window		GO:0031224;GO:0110165;GO:0016021;GO:0016020	cellular anatomical entity;integral component of membrane;membrane;intrinsic component of membrane	Coding
BaRT2v18chr2HG085830	chr2H	493190552	493194297	-	Illumina;HC Iso-Seq;HC Iso-Seq;HC Iso-Seq;HC Iso-Seq	Illumina;Enriched TSS and TES;Enriched TSS and TES;Enriched TSS and TES;Enriched TSS and TES	Nascent polypeptide-associated complex subunit beta (Fragment);Zinc finger, RING/FYVE/PHD-type	GO:0031224;GO:0110165;GO:0016021;GO:0016020	cellular anatomical entity;integral component of membrane;membrane;intrinsic component of membrane	Coding;Coding;Coding;Coding;Unproductive
BaRT2v18chr2HG085840	chr2H	493217984	493218250	+	Illumina	Illumina				Non_Coding
BaRT2v18chr2HG085850	chr2H	493575539	493585062	+	Illumina;HC Iso-Seq;Illumina;HC Iso-Seq	Illumina;Enriched TSS and TES;Enriched TSS and TES				Coding;Coding;Coding
BaRT2v18chr2HG085860	chr2H	493870834	493879063	+	Illumina;Illumina;HC Iso-Seq;HC Iso-Seq;Illumina	Illumina;Illumina;Enriched TSS and TES;Enriched TSS and TES;Illumina				Coding;Coding;Coding;Coding;Coding
BaRT2v18chr2HG085870	chr2H	493957721	493966124	-	Illumina	Illumina				Coding
BaRT2v18chr2HG085880	chr2H	493964239	493966111	+	HC Iso-Seq;HC Iso-Seq	Enriched TSS and TES;Enriched TSS and TES	Peptidase A1 domain-containing protein;Aspartic proteinase nepenthesin-1	GO:0006508;GO:0070001;GO:0140096;GO:0004175;GO:0071704;GO:0003824;GO:0008233;GO:0008152;GO:0043170;GO:0019538;GO:0044238;GO:0005576;GO:0031224;GO:0110165;GO:0004190;GO:0016021;GO:0006807;GO:0016787;GO:1901564;GO:0016020	peptidase activity;integral component of membrane;hydrolase activity;aspartic-type peptidase activity;organic substance metabolic process;proteolysis;organonitrogen compound metabolic process;catalytic activity, acting on a protein;endopeptidase activity;catalytic activity;membrane;intrinsic component of membrane;aspartic-type endopeptidase activity;extracellular region;cellular anatomical entity;protein metabolic process;macromolecule metabolic process;primary metabolic process;nitrogen compound metabolic process;metabolic process	Coding;Coding
BaRT2v18chr2HG085890	chr2H	494055798	494057875	-	HC Iso-Seq;HC Iso-Seq;HC Iso-Seq;HC Iso-Seq;HC Iso-Seq	Enriched TSS and TES;Enriched TSS and TES;Enriched TSS and TES;Enriched TSS and TES;Enriched TSS and TES	Gamma-glutamylcyclotransferase	GO:0016842;GO:0006749;GO:0006575;GO:0006790;GO:0016840;GO:0071704;GO:0009056;GO:0003824;GO:0016829;GO:0044248;GO:0008152;GO:0043603;GO:0044237;GO:0006518;GO:0034641;GO:1901575;GO:0003839;GO:0044273;GO:0110165;GO:0006807;GO:0009987;GO:0005737;GO:0016740;GO:1901564;GO:0043171;GO:0005829;GO:0006751;GO:0005622;GO:0042219;GO:1901565	peptide catabolic process;sulfur compound metabolic process;glutathione catabolic process;peptide metabolic process;organic substance metabolic process;cellular catabolic process;glutathione metabolic process;organonitrogen compound metabolic process;transferase activity;organic substance catabolic process;organonitrogen compound catabolic process;cellular metabolic process;cellular amide metabolic process;cellular process;gamma-glutamylcyclotransferase activity;amidine-lyase activity;catalytic activity;lyase activity;cytoplasm;cellular modified amino acid metabolic process;cellular nitrogen compound metabolic process;cellular anatomical entity;carbon-nitrogen lyase activity;cytosol;intracellular anatomical structure;catabolic process;nitrogen compound metabolic process;metabolic process;cellular modified amino acid catabolic process;sulfur compound catabolic process	Coding;Unproductive;Unproductive;Coding;Unproductive
BaRT2v18chr2HG085900	chr2H	494058445	494061772	-	HC Iso-Seq	Fixed window	F-box protein FBW2	GO:0031146;GO:0006508;GO:0030163;GO:0051603;GO:0009057;GO:0071704;GO:0009056;GO:0044260;GO:0006511;GO:0019941;GO:0031461;GO:0010498;GO:0044257;GO:0044265;GO:0044248;GO:0008152;GO:0044237;GO:0032991;GO:0043170;GO:0019538;GO:0044238;GO:1901575;GO:0043161;GO:0006807;GO:0009987;GO:0000151;GO:1990234;GO:1901564;GO:0019005;GO:0044267;GO:0140535;GO:0043632;GO:1902494;GO:1901565	cullin-RING ubiquitin ligase complex;proteasomal protein catabolic process;organic substance metabolic process;cellular catabolic process;proteolysis;organonitrogen compound metabolic process;organic substance catabolic process;cellular protein metabolic process;organonitrogen compound catabolic process;cellular metabolic process;ubiquitin-dependent protein catabolic process;proteolysis involved in cellular protein catabolic process;protein catabolic process;cellular macromolecule metabolic process;cellular process;macromolecule catabolic process;SCF ubiquitin ligase complex;intracellular protein-containing complex;modification-dependent macromolecule catabolic process;proteasome-mediated ubiquitin-dependent protein catabolic process;catalytic complex;cellular protein catabolic process;ubiquitin ligase complex;primary metabolic process;protein metabolic process;macromolecule metabolic process;modification-dependent protein catabolic process;transferase complex;SCF-dependent proteasomal ubiquitin-dependent protein catabolic process;protein-containing complex;cellular macromolecule catabolic process;catabolic process;nitrogen compound metabolic process;metabolic process	Coding
BaRT2v18chr2HG085910	chr2H	494248155	494252999	+	HC Iso-Seq;HC Iso-Seq;HC Iso-Seq	Enriched TSS and TES;Enriched TSS and TES;Enriched TSS and TES	mitochondrial phosphate carrier protein 3, mitochondrial-like	GO:0019866;GO:0098660;GO:0005315;GO:0006817;GO:0015698;GO:0043229;GO:0031300;GO:0098656;GO:0015318;GO:0005215;GO:0005740;GO:0005739;GO:0006811;GO:0043226;GO:0005515;GO:0031975;GO:0055085;GO:0043227;GO:0032592;GO:0015291;GO:0051179;GO:0031301;GO:0098661;GO:0022857;GO:0043231;GO:0031967;GO:0031304;GO:0005743;GO:0031305;GO:0031090;GO:0006820;GO:0005488;GO:0035435;GO:0031224;GO:0110165;GO:0016021;GO:0022804;GO:0006810;GO:0009987;GO:0051234;GO:0005737;GO:0098573;GO:0031966;GO:0034220;GO:0005622;GO:0016020	inorganic anion transport;protein binding;inorganic phosphate transmembrane transporter activity;binding;organelle envelope;intracellular membrane-bounded organelle;mitochondrial membrane;integral component of membrane;establishment of localization;inorganic molecular entity transmembrane transporter activity;transporter activity;anion transport;transmembrane transporter activity;anion transmembrane transport;cellular process;intracellular organelle;integral component of organelle membrane;active transmembrane transporter activity;phosphate ion transport;transport;integral component of mitochondrial inner membrane;integral component of mitochondrial membrane;transmembrane transport;membrane;cytoplasm;inorganic anion transmembrane transport;ion transmembrane transport;mitochondrion;intrinsic component of mitochondrial membrane;intrinsic component of membrane;inorganic ion transmembrane transport;envelope;mitochondrial inner membrane;mitochondrial envelope;membrane-bounded organelle;cellular anatomical entity;organelle;organelle membrane;localization;intracellular anatomical structure;intrinsic component of mitochondrial inner membrane;intrinsic component of organelle membrane;organelle inner membrane;phosphate ion transmembrane transport;secondary active transmembrane transporter activity;ion transport	Unproductive;Coding;Coding
BaRT2v18chr2HG085920	chr2H	494303170	494309807	+	Illumina;Illumina;HC Iso-Seq;HC Iso-Seq;HC Iso-Seq;HC Iso-Seq;HC Iso-Seq;HC Iso-Seq;HC Iso-Seq;HC Iso-Seq;HC Iso-Seq;HC Iso-Seq;HC Iso-Seq;HC Iso-Seq;Illumina	Illumina;Illumina;Enriched TSS and TES;Enriched TSS and TES;Enriched TSS and TES;Enriched TSS and TES;Enriched TSS and TES;Enriched TSS and TES;Enriched TSS and TES;Enriched TSS and TES;Enriched TSS and TES;Enriched TSS and TES;Enriched TSS and TES;Enriched TSS and TES;Illumina	Zeaxanthin epoxidase, chloroplastic	GO:0097159;GO:0036094;GO:0044249;GO:1901576;GO:0044281;GO:0043229;GO:0009687;GO:0006720;GO:1901615;GO:0044283;GO:0006082;GO:0071704;GO:0006629;GO:0043288;GO:0016053;GO:0050660;GO:0043226;GO:0008610;GO:0009688;GO:0043167;GO:1901617;GO:0043227;GO:0043436;GO:0006721;GO:0008299;GO:1902644;GO:0071949;GO:0043289;GO:0019752;GO:0016106;GO:0009058;GO:0043231;GO:0009507;GO:1901363;GO:0044237;GO:0008152;GO:0044238;GO:0005488;GO:0120254;GO:0016114;GO:0046394;GO:0031224;GO:1902645;GO:0043168;GO:0016021;GO:0110165;GO:0120255;GO:0009987;GO:0072330;GO:0005737;GO:0000166;GO:0006714;GO:0046165;GO:0009536;GO:1901265;GO:0032787;GO:0005622;GO:0044255;GO:0006066;GO:0016020	isoprenoid biosynthetic process;olefinic compound metabolic process;intracellular membrane-bounded organelle;binding;monocarboxylic acid biosynthetic process;small molecule binding;anion binding;monocarboxylic acid metabolic process;olefinic compound biosynthetic process;terpenoid metabolic process;carboxylic acid metabolic process;chloroplast;integral component of membrane;isoprenoid metabolic process;terpenoid biosynthetic process;organic hydroxy compound metabolic process;organic substance metabolic process;apocarotenoid biosynthetic process;ion binding;cellular biosynthetic process;biosynthetic process;heterocyclic compound binding;abscisic acid biosynthetic process;cellular metabolic process;nucleoside phosphate binding;cellular process;FAD binding;organic acid metabolic process;intracellular organelle;tertiary alcohol biosynthetic process;apocarotenoid metabolic process;organic cyclic compound binding;cellular lipid metabolic process;cytoplasm;membrane;intrinsic component of membrane;membrane-bounded organelle;alcohol biosynthetic process;cellular anatomical entity;organic substance biosynthetic process;small molecule biosynthetic process;primary metabolic process;organelle;plastid;intracellular anatomical structure;tertiary alcohol metabolic process;carboxylic acid biosynthetic process;oxoacid metabolic process;sesquiterpenoid metabolic process;alcohol metabolic process;nucleotide binding;flavin adenine dinucleotide binding;sesquiterpenoid biosynthetic process;organic acid biosynthetic process;organic hydroxy compound biosynthetic process;lipid biosynthetic process;abscisic acid metabolic process;lipid metabolic process;metabolic process;small molecule metabolic process	Coding;Coding;Unproductive;Unproductive;Coding;Unproductive;Coding;Coding;Coding;Unproductive;Unproductive;Coding;Coding;Coding;Coding
BaRT2v18chr2HG085930	chr2H	494311953	494314420	+	HC Iso-Seq;HC Iso-Seq	Fixed window;Fixed window	Mitochondrial carrier protein;Mitochondrial uncoupling protein 4 (Fragment);Zeaxanthin epoxidase, chloroplastic;Mitochondrial uncoupling protein 3;Solute carrier family 25 (Mitochondrial carrier), member 14/30	GO:0043229;GO:0005740;GO:0005739;GO:0043226;GO:0031975;GO:0055085;GO:0043227;GO:0051179;GO:0050896;GO:0009266;GO:0043231;GO:0009409;GO:0031967;GO:0009628;GO:0031090;GO:0031224;GO:0006950;GO:0110165;GO:0016021;GO:0006810;GO:0009987;GO:0051234;GO:0005737;GO:0006839;GO:0031966;GO:0005622;GO:0016020	intracellular membrane-bounded organelle;organelle envelope;mitochondrial membrane;integral component of membrane;establishment of localization;response to cold;response to temperature stimulus;mitochondrial transport;cellular process;intracellular organelle;transport;transmembrane transport;membrane;cytoplasm;response to stress;intrinsic component of membrane;envelope;mitochondrion;membrane-bounded organelle;cellular anatomical entity;mitochondrial envelope;response to stimulus;organelle;organelle membrane;localization;intracellular anatomical structure;response to abiotic stimulus	Coding;Coding
BaRT2v18chr2HG085940	chr2H	494315398	494320463	-	Illumina;HC Iso-Seq	Illumina;Fixed window	Protein-serine/threonine phosphatase	GO:0004721;GO:0140096;GO:0043169;GO:0071704;GO:0006796;GO:0044260;GO:0003824;GO:0043167;GO:0006793;GO:0016311;GO:0008152;GO:0044237;GO:0106306;GO:0004722;GO:0043170;GO:0036211;GO:0019538;GO:0044238;GO:0005488;GO:0006470;GO:0006807;GO:0009987;GO:0016787;GO:0046872;GO:0106307;GO:0006464;GO:0016791;GO:1901564;GO:0016788;GO:0044267;GO:0043412;GO:0042578	binding;hydrolase activity, acting on ester bonds;protein serine/threonine phosphatase activity;cellular protein modification process;hydrolase activity;organic substance metabolic process;ion binding;phosphoric ester hydrolase activity;organonitrogen compound metabolic process;protein dephosphorylation;cellular protein metabolic process;catalytic activity, acting on a protein;cellular metabolic process;cellular macromolecule metabolic process;cellular process;dephosphorylation;metal ion binding;phosphate-containing compound metabolic process;phosphoprotein phosphatase activity;catalytic activity;phosphorus metabolic process;primary metabolic process;protein metabolic process;macromolecule metabolic process;protein serine phosphatase activity;protein threonine phosphatase activity;phosphatase activity;macromolecule modification;nitrogen compound metabolic process;metabolic process;protein modification process;cation binding	Coding;Coding
BaRT2v18chr2HG085950	chr2H	494320757	494321122	+	Illumina	Illumina				Non_Coding
BaRT2v18chr2HG085960	chr2H	494555772	494560126	-	Illumina;Illumina;Illumina;HC Iso-Seq;Illumina;HC Iso-Seq	Illumina;Illumina;Illumina;Fixed window;Illumina;Fixed window	Steroid nuclear receptor ligand-binding;Cyclin-dependent kinase inhibitor 1-like isoform X1;Putative membrane protein (Fragment)	GO:0031224;GO:0110165;GO:0016021;GO:0016020	cellular anatomical entity;integral component of membrane;membrane;intrinsic component of membrane	Unproductive;Unproductive;Coding;Coding;Coding;Unproductive
BaRT2v18chr2HG085970	chr2H	494670066	494671938	+	Illumina	Illumina	Gibberellin receptor GID1L2;Putative carboxylesterase 2;Tuliposide A-converting enzyme 1, chloroplastic	GO:0003824;GO:0033987;GO:0016829;GO:0016836;GO:0016787;GO:0016835	catalytic activity;lyase activity;2-hydroxyisoflavanone dehydratase activity;hydro-lyase activity;carbon-oxygen lyase activity;hydrolase activity	Coding
BaRT2v18chr2HG085980	chr2H	494782769	494787318	+	HC Iso-Seq;HC Iso-Seq;HC Iso-Seq;HC Iso-Seq;HC Iso-Seq;HC Iso-Seq;HC Iso-Seq;HC Iso-Seq;HC Iso-Seq;HC Iso-Seq;Illumina;HC Iso-Seq;HC Iso-Seq;HC Iso-Seq;HC Iso-Seq;HC Iso-Seq;HC Iso-Seq;HC Iso-Seq;HC Iso-Seq;HC Iso-Seq;HC Iso-Seq	Enriched TSS and TES;Enriched TSS and TES;Enriched TSS and TES;Enriched TSS and TES;Enriched TSS and TES;Enriched TSS and TES;Enriched TSS and TES;Enriched TSS and TES;Enriched TSS and TES;Enriched TSS and TES;Enriched TSS and TES;Enriched TSS and TES;Enriched TSS and TES;Enriched TSS and TES;Enriched TSS and TES;Enriched TSS and TES;Enriched TSS and TES;Enriched TSS and TES;Enriched TSS and TES;Enriched TSS and TES	Nucleic acid binding protein;Polyadenylate-binding protein RBP47C;Polyadenylate-binding protein RBP47;Polyadenylate-binding protein RBP47-like;Polyadenylate-binding protein RBP47B	GO:0097159;GO:0003723;GO:0005488;GO:0005829;GO:0110165;GO:0005622;GO:0003729;GO:0005737;GO:0003676;GO:1901363	nucleic acid binding;intracellular anatomical structure;organic cyclic compound binding;binding;mRNA binding;RNA binding;cytoplasm;heterocyclic compound binding;cellular anatomical entity;cytosol	Coding;Coding;Unproductive;Coding;Unproductive;Coding;Coding;Unproductive;Unproductive;Unproductive;Unproductive;Coding;Unproductive;Coding;Unproductive;Coding;Unproductive;Unproductive;Unproductive;Unproductive
BaRT2v18chr2HG085990	chr2H	495193600	495194720	+	HC Iso-Seq;HC Iso-Seq;Illumina;Illumina;HC Iso-Seq;HC Iso-Seq	Enriched TSS and TES;Enriched TSS and TES;Illumina;Enriched TSS and TES;Enriched TSS and TES	Hepatoma-derived growth factor-related protein 2-like	GO:0043169;GO:0005488;GO:0046872;GO:0043167	binding;ion binding;cation binding;metal ion binding	Coding;Unproductive;Coding;Unproductive;Coding
BaRT2v18chr2HG086000	chr2H	495193610	495194743	-	Illumina	Illumina				Non_Coding
BaRT2v18chr2HG086010	chr2H	495403142	495405487	+	Illumina	Illumina	FSH1 domain-containing protein			Coding
BaRT2v18chr2HG086020	chr2H	495405862	495408056	+	HC Iso-Seq;HC Iso-Seq;HC Iso-Seq;HC Iso-Seq;HC Iso-Seq;HC Iso-Seq;HC Iso-Seq;HC Iso-Seq;HC Iso-Seq;HC Iso-Seq;HC Iso-Seq;HC Iso-Seq;HC Iso-Seq;HC Iso-Seq;HC Iso-Seq;HC Iso-Seq;HC Iso-Seq	Fixed window;Fixed window;Fixed window;Fixed window;Fixed window;Fixed window;Fixed window;Fixed window;Fixed window;Fixed window;Fixed window;Fixed window;Fixed window;Fixed window;Fixed window;Fixed window;Fixed window	Rhodanese-like domain-containing protein 6;Folic acid and derivative biosynthetic process;FSH1 domain-containing protein	GO:0003824;GO:0005634;GO:0043226;GO:0043227;GO:0043229;GO:0031224;GO:0110165;GO:0016021;GO:0005622;GO:0005737;GO:0016787;GO:0043231;GO:0016020	intracellular anatomical structure;intracellular membrane-bounded organelle;catalytic activity;organelle;cytoplasm;membrane;intrinsic component of membrane;membrane-bounded organelle;nucleus;cellular anatomical entity;integral component of membrane;intracellular organelle;hydrolase activity	Coding;Unproductive;Coding;Coding;Coding;Unproductive;Unproductive;Coding;Unproductive;Unproductive;Unproductive;Coding;Unproductive;Coding;Coding;Unproductive;Unproductive
BaRT2v18chr2HG086030	chr2H	495479112	495483829	+	Illumina	Illumina	Pentatricopeptide repeat-containing protein, mitochondrial	GO:0043226;GO:0043227;GO:0043229;GO:0110165;GO:0005622;GO:0005737;GO:0005739;GO:0043231	intracellular anatomical structure;intracellular membrane-bounded organelle;organelle;cytoplasm;membrane-bounded organelle;mitochondrion;cellular anatomical entity;intracellular organelle	Coding
BaRT2v18chr2HG086040	chr2H	495904397	495905552	-	HC Iso-Seq	Fixed window	RING-H2 finger protein ATL51;RING-H2 finger protein ATL5F;RING-H2 finger protein ATL54	GO:0016567;GO:0043169;GO:0071704;GO:0044260;GO:0016746;GO:0003824;GO:0043167;GO:0046914;GO:0070647;GO:0008152;GO:0044237;GO:0043170;GO:0036211;GO:0019538;GO:0044238;GO:0005488;GO:0031224;GO:0110165;GO:0016021;GO:0006807;GO:0009987;GO:0046872;GO:0016740;GO:0006464;GO:1901564;GO:0008270;GO:0044267;GO:0032446;GO:0043412;GO:0016020	binding;protein modification by small protein conjugation;cellular protein modification process;integral component of membrane;organic substance metabolic process;ion binding;organonitrogen compound metabolic process;transferase activity;cellular protein metabolic process;protein ubiquitination;cellular metabolic process;cellular macromolecule metabolic process;cellular process;transferase activity, transferring acyl groups;catalytic activity;membrane;intrinsic component of membrane;cellular anatomical entity;primary metabolic process;protein metabolic process;zinc ion binding;macromolecule metabolic process;protein modification by small protein conjugation or removal;transition metal ion binding;nitrogen compound metabolic process;macromolecule modification;metal ion binding;metabolic process;protein modification process;cation binding	Coding
BaRT2v18chr2HG086050	chr2H	495906721	495909675	+	HC Iso-Seq;HC Iso-Seq;HC Iso-Seq;HC Iso-Seq;HC Iso-Seq	Fixed window;Fixed window;Fixed window;Fixed window;Fixed window		GO:0000460;GO:0044085;GO:0006139;GO:0022613;GO:0006364;GO:0071704;GO:0042254;GO:0034470;GO:0016072;GO:0044237;GO:0008152;GO:0006725;GO:0016070;GO:0043170;GO:0034641;GO:0044238;GO:0006396;GO:0071840;GO:0006807;GO:0009987;GO:0034660;GO:0010467;GO:0090304;GO:1901360;GO:0046483	rRNA metabolic process;ribosome biogenesis;gene expression;RNA metabolic process;organic substance metabolic process;ncRNA metabolic process;nucleobase-containing compound metabolic process;cellular component biogenesis;cellular metabolic process;cellular process;cellular nitrogen compound metabolic process;ribonucleoprotein complex biogenesis;cellular component organization or biogenesis;rRNA processing;primary metabolic process;macromolecule metabolic process;RNA processing;maturation of 5.8S rRNA;heterocycle metabolic process;organic cyclic compound metabolic process;ncRNA processing;nitrogen compound metabolic process;metabolic process;cellular aromatic compound metabolic process;nucleic acid metabolic process	Unproductive;Coding;Unproductive;Coding;Unproductive
BaRT2v18chr2HG086060	chr2H	495986033	495988796	-	Illumina	Illumina				Coding
BaRT2v18chr2HG086070	chr2H	496112692	496119357	+	HC Iso-Seq;HC Iso-Seq;HC Iso-Seq;HC Iso-Seq;Illumina;HC Iso-Seq;HC Iso-Seq;HC Iso-Seq	Fixed window;Fixed window;Fixed window;Fixed window;Fixed window;Fixed window;Fixed window	Pterin-binding domain-containing protein	GO:0006725;GO:1901564;GO:0044237;GO:0031224;GO:0110165;GO:0016021;GO:0006807;GO:0008152;GO:1901360;GO:0042558;GO:0009987;GO:0071704;GO:0046483;GO:0016020	organic substance metabolic process;pteridine-containing compound metabolic process;organonitrogen compound metabolic process;membrane;heterocycle metabolic process;intrinsic component of membrane;organic cyclic compound metabolic process;cellular anatomical entity;integral component of membrane;cellular metabolic process;cellular process;nitrogen compound metabolic process;metabolic process;cellular aromatic compound metabolic process	Coding;Unproductive;Coding;Coding;Coding;Coding;Coding
BaRT2v18chr2HG086080	chr2H	496324335	496326099	+	HC Iso-Seq	Fixed window		GO:0031224;GO:0110165;GO:0016021;GO:0016020	cellular anatomical entity;integral component of membrane;membrane;intrinsic component of membrane	Coding
BaRT2v18chr2HG086090	chr2H	496539092	496539825	-	Illumina	Illumina				Coding
BaRT2v18chr2HG086100	chr2H	496621518	496624528	+	HC Iso-Seq;HC Iso-Seq;HC Iso-Seq;HC Iso-Seq;HC Iso-Seq;HC Iso-Seq;HC Iso-Seq;HC Iso-Seq	Enriched TSS and TES;Enriched TSS and TES;Enriched TSS and TES;Enriched TSS and TES;Enriched TSS and TES;Enriched TSS and TES;Enriched TSS and TES;Enriched TSS and TES	Histone domain-containing protein	GO:0097159;GO:0005694;GO:0043229;GO:0046982;GO:0043228;GO:0032993;GO:0043226;GO:0005515;GO:0000785;GO:0043227;GO:0000786;GO:0044815;GO:0003676;GO:0043231;GO:1901363;GO:0032991;GO:0043232;GO:0003677;GO:0005634;GO:0005488;GO:0031224;GO:0110165;GO:0016021;GO:0046983;GO:0005622;GO:0016020	protein binding;binding;intracellular membrane-bounded organelle;nucleus;integral component of membrane;protein-DNA complex;DNA binding;protein dimerization activity;intracellular non-membrane-bounded organelle;heterocyclic compound binding;intracellular organelle;organic cyclic compound binding;nucleosome;membrane;intrinsic component of membrane;membrane-bounded organelle;cellular anatomical entity;chromatin;organelle;DNA packaging complex;nucleic acid binding;intracellular anatomical structure;non-membrane-bounded organelle;protein-containing complex;protein heterodimerization activity;chromosome	Coding;Coding;Unproductive;Coding;Coding;Coding;Coding;Unproductive
BaRT2v18chr2HG086110	chr2H	496661401	496665129	+	Illumina;Illumina;Illumina;Illumina;HC Iso-Seq;HC Iso-Seq;HC Iso-Seq;HC Iso-Seq;HC Iso-Seq;HC Iso-Seq;HC Iso-Seq;Illumina	Illumina;Illumina;Illumina;Illumina;Enriched TSS and TES;Enriched TSS and TES;Enriched TSS and TES;Enriched TSS and TES;Enriched TSS and TES;Enriched TSS and TES;Enriched TSS and TES;Illumina	Histone domain-containing protein	GO:0097159;GO:0016741;GO:0005694;GO:0032259;GO:0043229;GO:0046982;GO:0043228;GO:0032993;GO:0003824;GO:0043226;GO:0005515;GO:0000785;GO:0043227;GO:0000786;GO:0044815;GO:0003676;GO:0043231;GO:1901363;GO:0032991;GO:0043232;GO:0003677;GO:0005634;GO:0008152;GO:0005488;GO:0031224;GO:0110165;GO:0016021;GO:0008168;GO:0016740;GO:0046983;GO:0005622;GO:0016020	protein binding;binding;intracellular membrane-bounded organelle;nucleus;methylation;integral component of membrane;protein-DNA complex;DNA binding;protein dimerization activity;transferase activity;intracellular non-membrane-bounded organelle;heterocyclic compound binding;intracellular organelle;methyltransferase activity;organic cyclic compound binding;catalytic activity;nucleosome;membrane;intrinsic component of membrane;membrane-bounded organelle;cellular anatomical entity;chromatin;transferase activity, transferring one-carbon groups;organelle;DNA packaging complex;nucleic acid binding;intracellular anatomical structure;non-membrane-bounded organelle;protein-containing complex;protein heterodimerization activity;metabolic process;chromosome	Coding;Coding;Coding;Coding;Coding;Coding;Coding;Coding;Unproductive;Unproductive;Coding;Coding
BaRT2v18chr2HG086120	chr2H	496849044	496851827	-	Illumina;HC Iso-Seq;HC Iso-Seq;Illumina;HC Iso-Seq;HC Iso-Seq;HC Iso-Seq	Illumina;Fixed window;Fixed window;Illumina;Fixed window;Fixed window;Fixed window	WEB family protein At3g02930, chloroplastic;intracellular protein transport protein USO1-like;Myosin heavy chain-related protein			Coding;Coding;Coding;Coding;Coding;Coding;Coding
BaRT2v18chr2HG086130	chr2H	496849719	496852884	+	Illumina	Illumina				Coding
BaRT2v18chr2HG086140	chr2H	496980891	496990429	+	Illumina;Illumina;HC Iso-Seq;HC Iso-Seq;HC Iso-Seq;HC Iso-Seq;HC Iso-Seq;HC Iso-Seq;HC Iso-Seq;HC Iso-Seq;HC Iso-Seq;Illumina;HC Iso-Seq;HC Iso-Seq;HC Iso-Seq;HC Iso-Seq;HC Iso-Seq	Illumina;Illumina;Enriched TSS and TES;Enriched TSS and TES;Enriched TSS and TES;Enriched TSS and TES;Enriched TSS and TES;Enriched TSS and TES;Enriched TSS and TES;Enriched TSS and TES;Enriched TSS and TES;Enriched TSS and TES;Enriched TSS and TES;Enriched TSS and TES;Enriched TSS and TES;Enriched TSS and TES	ATP synthase subunit B;Mannose-1-phosphate guanyltransferase beta (Fragment)	GO:0016740;GO:0003824;GO:0031224;GO:0110165;GO:0016021;GO:0016020	catalytic activity;transferase activity;membrane;intrinsic component of membrane;cellular anatomical entity;integral component of membrane	Coding;Coding;Unproductive;Unproductive;Coding;Unproductive;Unproductive;Coding;Unproductive;Coding;Unproductive;Coding;Coding;Coding;Coding;Unproductive
BaRT2v18chr2HG086150	chr2H	497165561	497167490	-	LC Iso-Seq;Illumina	Enriched TSS and TES;Illumina				Coding;Coding
BaRT2v18chr2HG086160	chr2H	497165682	497167543	+	Illumina;HC Iso-Seq;Illumina;HC Iso-Seq;Illumina;HC Iso-Seq	Fixed window;Fixed window;Fixed window	Glycosyltransferase;UDP-glycosyltransferase 85A2	GO:0016740;GO:0003824;GO:0080044;GO:0016758;GO:0046527;GO:0080043;GO:0035251;GO:0016757;GO:0008194	transferase activity, transferring hexosyl groups;catalytic activity;UDP-glycosyltransferase activity;transferase activity;quercetin 7-O-glucosyltransferase activity;transferase activity, transferring glycosyl groups;quercetin 3-O-glucosyltransferase activity;UDP-glucosyltransferase activity;glucosyltransferase activity	Coding;Unproductive;Unproductive
BaRT2v18chr2HG086170	chr2H	497366506	497367752	-	Illumina;HC Iso-Seq;HC Iso-Seq	Fixed window;Fixed window		GO:0110165;GO:0005737;GO:0005622	intracellular anatomical structure;cellular anatomical entity;cytoplasm	Coding;Coding
BaRT2v18chr2HG086180	chr2H	497572750	497593739	+	Illumina;Illumina;Illumina;Illumina;Illumina;Illumina;Illumina;Illumina;Illumina;Illumina;Illumina;Illumina;Illumina	Illumina;Illumina;Illumina;Illumina;Illumina;Illumina;Illumina;Illumina;Illumina;Illumina;Illumina;Illumina;Illumina	FAD-linked oxidases family protein (Fragment);D-lactate dehydrogenase [cytochrome], mitochondrial;Proteins containing the FAD binding domain;FAD-binding PCMH-type domain-containing protein	GO:0097159;GO:0050660;GO:0036094;GO:0016020;GO:0003824;GO:0043167;GO:0005488;GO:1901265;GO:0031224;GO:0043168;GO:0016021;GO:0110165;GO:0071949;GO:0000166;GO:1901363	organic cyclic compound binding;binding;ion binding;small molecule binding;anion binding;catalytic activity;nucleotide binding;flavin adenine dinucleotide binding;membrane;heterocyclic compound binding;intrinsic component of membrane;cellular anatomical entity;integral component of membrane;nucleoside phosphate binding;FAD binding	Coding;Coding;Coding;Coding;Unproductive;Coding;Coding;Coding;Coding;Coding;Coding;Coding;Coding
BaRT2v18chr2HG086190	chr2H	497765470	497766297	+	Illumina	Illumina				Non_Coding
BaRT2v18chr2HG086200	chr2H	497771932	497772565	-	Illumina	Illumina				Coding
BaRT2v18chr2HG086210	chr2H	497926135	497926566	-	Illumina	Illumina				Non_Coding
BaRT2v18chr2HG086220	chr2H	497945575	497949361	-	HC Iso-Seq;HC Iso-Seq;HC Iso-Seq;HC Iso-Seq;HC Iso-Seq;HC Iso-Seq;HC Iso-Seq;HC Iso-Seq;HC Iso-Seq	Enriched TSS and TES;Enriched TSS and TES;Enriched TSS and TES;Enriched TSS and TES;Enriched TSS and TES;Enriched TSS and TES;Enriched TSS and TES;Enriched TSS and TES;Enriched TSS and TES	PPM-type phosphatase domain-containing protein	GO:0004721;GO:0043229;GO:0140096;GO:0043169;GO:0071704;GO:0006796;GO:0044260;GO:0003824;GO:0043226;GO:0043167;GO:0004724;GO:0043227;GO:0006793;GO:0016311;GO:0008152;GO:0043231;GO:0044237;GO:0106306;GO:0004722;GO:0005634;GO:0043170;GO:0036211;GO:0019538;GO:0044238;GO:0005488;GO:0006470;GO:0031224;GO:0110165;GO:0016021;GO:0006807;GO:0009987;GO:0005737;GO:0016787;GO:0046872;GO:0106307;GO:0006464;GO:0016791;GO:1901564;GO:0016788;GO:0044267;GO:0043412;GO:0005829;GO:0005622;GO:0042578;GO:0016020	intracellular membrane-bounded organelle;binding;hydrolase activity, acting on ester bonds;protein serine/threonine phosphatase activity;nucleus;cellular protein modification process;integral component of membrane;hydrolase activity;organic substance metabolic process;ion binding;phosphoric ester hydrolase activity;organonitrogen compound metabolic process;protein dephosphorylation;cellular protein metabolic process;catalytic activity, acting on a protein;cellular metabolic process;cellular macromolecule metabolic process;cellular process;dephosphorylation;intracellular organelle;phosphate-containing compound metabolic process;phosphoprotein phosphatase activity;magnesium-dependent protein serine/threonine phosphatase activity;catalytic activity;phosphorus metabolic process;cytoplasm;membrane;intrinsic component of membrane;membrane-bounded organelle;cellular anatomical entity;primary metabolic process;protein metabolic process;macromolecule metabolic process;organelle;cytosol;intracellular anatomical structure;protein serine phosphatase activity;protein threonine phosphatase activity;nitrogen compound metabolic process;phosphatase activity;macromolecule modification;metal ion binding;metabolic process;protein modification process;cation binding	Coding;Unproductive;Coding;Coding;Coding;Coding;Coding;Coding;Coding
BaRT2v18chr2HG086230	chr2H	497954623	497959676	+	Illumina;HC Iso-Seq;HC Iso-Seq;HC Iso-Seq;HC Iso-Seq;HC Iso-Seq;HC Iso-Seq;HC Iso-Seq;HC Iso-Seq;HC Iso-Seq	Illumina;Enriched TSS and TES;Enriched TSS and TES;Enriched TSS and TES;Enriched TSS and TES;Enriched TSS and TES;Enriched TSS and TES;Enriched TSS and TES;Enriched TSS and TES;Enriched TSS and TES	Cryptochrome 1;Photolyase/cryptochrome alpha/beta domain-containing protein	GO:0034311;GO:0071704;GO:0006629;GO:0006796;GO:0048511;GO:0043226;GO:0008610;GO:0007623;GO:0023052;GO:0046519;GO:0016772;GO:0003676;GO:0008152;GO:0003677;GO:0009648;GO:0110165;GO:0043168;GO:0016301;GO:0000166;GO:0046165;GO:0006464;GO:1901564;GO:0044267;GO:0032922;GO:0044255;GO:0006066;GO:0009882;GO:0104004;GO:0019222;GO:0043229;GO:0046467;GO:1901615;GO:0030258;GO:1901566;GO:0006670;GO:0006793;GO:0009058;GO:0009314;GO:0044237;GO:0043170;GO:0046173;GO:0019538;GO:0005488;GO:0043153;GO:0009637;GO:0009987;GO:0005737;GO:0007165;GO:1901265;GO:0005622;GO:0044271;GO:0016020;GO:0097159;GO:0046834;GO:0036094;GO:0044249;GO:0065007;GO:0071478;GO:0060089;GO:0007154;GO:0038023;GO:0010468;GO:0016310;GO:0044260;GO:0050660;GO:0043167;GO:0046520;GO:0009416;GO:0071949;GO:0050896;GO:0046512;GO:0043231;GO:0005634;GO:0009628;GO:0060255;GO:0036211;GO:0044238;GO:0019751;GO:0034641;GO:0006807;GO:0009881;GO:0034312;GO:0016740;GO:0018298;GO:0071483;GO:0051716;GO:0030148;GO:0050789;GO:1901576;GO:0044281;GO:0009785;GO:0009649;GO:0044283;GO:0009605;GO:0042752;GO:0003824;GO:0006665;GO:1901617;GO:0043227;GO:0071482;GO:0050794;GO:0032501;GO:1901363;GO:0071214;GO:0001727;GO:0006643;GO:0017050;GO:0043412;GO:0030522	intracellular membrane-bounded organelle;polyol biosynthetic process;membrane lipid biosynthetic process;organic substance metabolic process;transferase activity;response to radiation;multicellular organismal process;lipid phosphorylation;phosphorylation;cellular nitrogen compound biosynthetic process;cellular metabolic process;FAD binding;rhythmic process;cellular response to light stimulus;phosphate-containing compound metabolic process;organic cyclic compound binding;biological regulation;circadian rhythm;alcohol biosynthetic process;molecular transducer activity;organic substance biosynthetic process;nucleic acid binding;cellular response to environmental stimulus;lipid kinase activity;diol biosynthetic process;cellular response to blue light;lipid metabolic process;protein-chromophore linkage;sphingolipid biosynthetic process;nitrogen compound metabolic process;small molecule metabolic process;blue light signaling pathway;response to external stimulus;anion binding;signaling receptor activity;entrainment of circadian clock;organic hydroxy compound metabolic process;regulation of cellular process;sphingosine metabolic process;regulation of metabolic process;membrane-bounded organelle;primary metabolic process;regulation of circadian rhythm;organelle;D-erythro-sphingosine kinase activity;alcohol metabolic process;nucleotide binding;organonitrogen compound biosynthetic process;response to blue light;response to abiotic stimulus;polyol metabolic process;lipid modification;binding;small molecule binding;nucleus;transferase activity, transferring phosphorus-containing groups;signaling;DNA binding;ion binding;organonitrogen compound metabolic process;cellular response to radiation;circadian regulation of gene expression;biosynthetic process;cellular protein metabolic process;cellular macromolecule metabolic process;cellular process;intracellular organelle;regulation of macromolecule metabolic process;blue light photoreceptor activity;entrainment of circadian clock by photoperiod;regulation of gene expression;phosphorus metabolic process;cellular nitrogen compound metabolic process;sphingolipid metabolic process;small molecule biosynthetic process;sphingoid metabolic process;macromolecule metabolic process;organic hydroxy compound biosynthetic process;lipid biosynthetic process;metabolic process;photoreceptor activity;cellular protein modification process;kinase activity;sphingoid biosynthetic process;intracellular receptor signaling pathway;cellular biosynthetic process;heterocyclic compound binding;photoperiodism;nucleoside phosphate binding;response to light stimulus;catalytic activity;cellular lipid metabolic process;cell communication;cytoplasm;membrane;cellular anatomical entity;protein metabolic process;response to stimulus;sphingosine biosynthetic process;diol metabolic process;cellular response to stimulus;cellular response to abiotic stimulus;intracellular anatomical structure;flavin adenine dinucleotide binding;membrane lipid metabolic process;macromolecule modification;regulation of biological process;signal transduction;protein modification process	Unproductive;Coding;Unproductive;Unproductive;Unproductive;Unproductive;Coding;Coding;Coding;Coding
BaRT2v18chr2HG086240	chr2H	497960204	497965332	-	HC Iso-Seq;Illumina;HC Iso-Seq;HC Iso-Seq;HC Iso-Seq;HC Iso-Seq;HC Iso-Seq;HC Iso-Seq;HC Iso-Seq	Enriched TSS and TES;Illumina;Enriched TSS and TES;Enriched TSS and TES;Enriched TSS and TES;Enriched TSS and TES;Enriched TSS and TES;Enriched TSS and TES;Enriched TSS and TES	Ubiquitin carboxyl-terminal hydrolase;USP domain-containing protein;Putative ubiquitin carboxyl-terminal hydrolase 3	GO:0101005;GO:0006508;GO:0030163;GO:0043229;GO:0051603;GO:0140096;GO:0009057;GO:0004843;GO:0004175;GO:0071704;GO:0009056;GO:0044260;GO:0003824;GO:0006511;GO:0043226;GO:0019941;GO:0043227;GO:0018215;GO:0070647;GO:0044257;GO:0044265;GO:0008233;GO:0044248;GO:0008152;GO:0043231;GO:0044237;GO:0070646;GO:0005634;GO:0043170;GO:0036211;GO:0019538;GO:1901575;GO:0044238;GO:0016579;GO:0008234;GO:0110165;GO:0006807;GO:0009987;GO:0005737;GO:0016787;GO:0006464;GO:1901564;GO:0008242;GO:0044267;GO:0043632;GO:0043412;GO:0005829;GO:0005622;GO:0004197;GO:1901565	intracellular membrane-bounded organelle;nucleus;peptidase activity;cellular protein modification process;protein modification by small protein removal;hydrolase activity;organic substance metabolic process;cysteine-type peptidase activity;cellular catabolic process;proteolysis;organonitrogen compound metabolic process;organic substance catabolic process;cellular protein metabolic process;catalytic activity, acting on a protein;organonitrogen compound catabolic process;protein deubiquitination;ubiquitin-dependent protein catabolic process;ubiquitinyl hydrolase activity;proteolysis involved in cellular protein catabolic process;protein catabolic process;cellular macromolecule metabolic process;macromolecule catabolic process;cellular metabolic process;intracellular organelle;modification-dependent macromolecule catabolic process;cellular process;cellular protein catabolic process;endopeptidase activity;catalytic activity;protein phosphopantetheinylation;cytoplasm;membrane-bounded organelle;thiol-dependent ubiquitin-specific protease activity;cellular anatomical entity;primary metabolic process;protein metabolic process;macromolecule metabolic process;omega peptidase activity;organelle;modification-dependent protein catabolic process;protein modification by small protein conjugation or removal;cytosol;cysteine-type endopeptidase activity;intracellular anatomical structure;cellular macromolecule catabolic process;catabolic process;macromolecule modification;nitrogen compound metabolic process;metabolic process;protein modification process	Coding;Coding;Coding;Unproductive;Unproductive;Coding;Unproductive;Coding;Coding
BaRT2v18chr2HG086250	chr2H	498205264	498206837	+	Illumina	Illumina				Coding
BaRT2v18chr2HG086260	chr2H	498205276	498206617	-	HC Iso-Seq	Enriched TSS and TES				Coding
BaRT2v18chr2HG086270	chr2H	498221076	498230062	+	Illumina;HC Iso-Seq;HC Iso-Seq	Illumina;Fixed window;Fixed window	Synaptonemal complex protein ZYP1;Synaptonemal complex protein 1	GO:0022414;GO:0000795;GO:0048285;GO:0005694;GO:0006139;GO:0098813;GO:0006996;GO:0043229;GO:0031974;GO:0016043;GO:0043228;GO:0007059;GO:0000802;GO:0071704;GO:0044260;GO:0003824;GO:1903046;GO:0007049;GO:0043226;GO:0005515;GO:0140527;GO:0000793;GO:0043227;GO:0007127;GO:0099086;GO:0007131;GO:0008152;GO:0043231;GO:0044237;GO:0006725;GO:0043232;GO:0005634;GO:0043170;GO:0031981;GO:0034641;GO:0044238;GO:0070013;GO:0006310;GO:0071840;GO:0005488;GO:0045132;GO:0031224;GO:0000280;GO:0016021;GO:0110165;GO:0006807;GO:0035825;GO:0043233;GO:0045143;GO:0016787;GO:0061982;GO:0006259;GO:0009987;GO:0022402;GO:0140013;GO:0000794;GO:0000228;GO:0000003;GO:0070192;GO:0090304;GO:0051321;GO:0005622;GO:0007129;GO:1901360;GO:0051276;GO:0046483;GO:0016020	protein binding;binding;intracellular membrane-bounded organelle;reproduction;meiotic cell cycle;nucleus;cellular component organization;integral component of membrane;organelle fission;chromosome organization involved in meiotic cell cycle;hydrolase activity;organelle lumen;organic substance metabolic process;nucleobase-containing compound metabolic process;nucleic acid metabolic process;homologous chromosome pairing at meiosis;reciprocal homologous recombination;intracellular non-membrane-bounded organelle;cellular metabolic process;nuclear lumen;cellular macromolecule metabolic process;cellular process;meiosis I;reproductive process;intracellular organelle;meiotic nuclear division;synaptonemal complex;condensed chromosome;homologous chromosome segregation;meiotic chromosome segregation;homologous recombination;catalytic activity;membrane;meiosis I cell cycle process;intrinsic component of membrane;membrane-bounded organelle;chromosome segregation;cellular anatomical entity;cellular component organization or biogenesis;cellular nitrogen compound metabolic process;primary metabolic process;DNA metabolic process;meiotic cell cycle process;macromolecule metabolic process;organelle;organelle organization;membrane-enclosed lumen;intracellular anatomical structure;chromosome organization;nuclear division;non-membrane-bounded organelle;condensed nuclear chromosome;nuclear chromosome;reciprocal meiotic recombination;heterocycle metabolic process;organic cyclic compound metabolic process;transverse filament;synaptonemal structure;nuclear chromosome segregation;intracellular organelle lumen;nitrogen compound metabolic process;metabolic process;cell cycle;cell cycle process;cellular aromatic compound metabolic process;chromosome;DNA recombination	Coding;Coding;Coding
BaRT2v18chr2HG086280	chr2H	498354400	498367435	+	Illumina;Illumina	Illumina;Illumina	MFS domain-containing protein;Sugar transport protein 5	GO:0006817;GO:0015698;GO:0005215;GO:0006811;GO:0055085;GO:0015291;GO:0051179;GO:0022857;GO:0006820;GO:0015293;GO:0031224;GO:0110165;GO:0016021;GO:0022804;GO:0006810;GO:0009987;GO:0051234;GO:0008643;GO:0071702;GO:0016020	inorganic anion transport;integral component of membrane;establishment of localization;transporter activity;carbohydrate transport;anion transport;symporter activity;transmembrane transporter activity;cellular process;phosphate ion transport;active transmembrane transporter activity;transport;transmembrane transport;membrane;intrinsic component of membrane;cellular anatomical entity;localization;secondary active transmembrane transporter activity;organic substance transport;ion transport	Coding;Coding
BaRT2v18chr2HG086290	chr2H	498373737	498374679	-	Illumina;LC Iso-Seq	Fixed window				Coding
BaRT2v18chr2HG086300	chr2H	498641728	498646450	+	Illumina;HC Iso-Seq;HC Iso-Seq	Illumina;Fixed window;Fixed window	MFS domain-containing protein;Sugar transport protein 5	GO:0006817;GO:0006457;GO:0015698;GO:0005215;GO:0006811;GO:0005515;GO:0055085;GO:0015291;GO:0051179;GO:0022857;GO:0032991;GO:0101031;GO:0006820;GO:0015293;GO:0051082;GO:0005488;GO:0031224;GO:0110165;GO:0016021;GO:0022804;GO:0006810;GO:0009987;GO:0051234;GO:0005737;GO:0008643;GO:0071702;GO:0005832;GO:0005829;GO:0005622;GO:0016020	chaperone complex;inorganic anion transport;protein binding;binding;unfolded protein binding;integral component of membrane;establishment of localization;transporter activity;carbohydrate transport;anion transport;symporter activity;transmembrane transporter activity;cellular process;active transmembrane transporter activity;phosphate ion transport;transport;transmembrane transport;membrane;chaperonin-containing T-complex;cytoplasm;intrinsic component of membrane;cellular anatomical entity;cytosol;intracellular anatomical structure;localization;protein-containing complex;protein folding;secondary active transmembrane transporter activity;organic substance transport;ion transport	Coding;Coding;Coding
BaRT2v18chr2HG086310	chr2H	498682497	498689185	+	LC Iso-Seq;LC Iso-Seq	Illumina;Illumina	MFS domain-containing protein;Sugar transport protein 5	GO:0006457;GO:0005215;GO:0006811;GO:0005515;GO:0055085;GO:0015291;GO:0051179;GO:0022857;GO:0032991;GO:0101031;GO:0006820;GO:0015293;GO:0051082;GO:0005488;GO:0031224;GO:0110165;GO:0016021;GO:0022804;GO:0006810;GO:0009987;GO:0051234;GO:0005737;GO:0008643;GO:0071702;GO:0005832;GO:0005829;GO:0005622;GO:0016020	chaperone complex;protein binding;binding;unfolded protein binding;integral component of membrane;establishment of localization;transporter activity;carbohydrate transport;anion transport;symporter activity;transmembrane transporter activity;cellular process;active transmembrane transporter activity;transport;transmembrane transport;membrane;chaperonin-containing T-complex;cytoplasm;intrinsic component of membrane;cellular anatomical entity;cytosol;intracellular anatomical structure;localization;protein-containing complex;protein folding;secondary active transmembrane transporter activity;organic substance transport;ion transport	Coding;Coding
BaRT2v18chr2HG086320	chr2H	498705560	498709440	+	Illumina	Illumina				Coding
BaRT2v18chr2HG086330	chr2H	498705588	498709435	-	Illumina;HC Iso-Seq;HC Iso-Seq	Illumina;Enriched TSS and TES;Enriched TSS and TES	MFS domain-containing protein;Sugar transport protein 5	GO:0022890;GO:0015798;GO:0015791;GO:0008509;GO:0015166;GO:0015294;GO:0005215;GO:0015295;GO:0015318;GO:0006811;GO:0005366;GO:0005365;GO:0055085;GO:0015291;GO:0051179;GO:0015075;GO:0022857;GO:0015850;GO:0015078;GO:0008324;GO:0006820;GO:0015293;GO:0031224;GO:0110165;GO:0016021;GO:0022804;GO:0006810;GO:1901618;GO:0051234;GO:0009987;GO:0008643;GO:0071702;GO:0022853;GO:0071944;GO:0005886;GO:0016020	myo-inositol transmembrane transporter activity;polyol transport;anion transmembrane transporter activity;integral component of membrane;plasma membrane;solute:proton symporter activity;establishment of localization;transporter activity;cation transmembrane transporter activity;carbohydrate transport;anion transport;symporter activity;polyol transmembrane transporter activity;transmembrane transporter activity;active ion transmembrane transporter activity;inorganic molecular entity transmembrane transporter activity;ion transmembrane transporter activity;cellular process;active transmembrane transporter activity;transport;organic hydroxy compound transport;transmembrane transport;membrane;myo-inositol:proton symporter activity;intrinsic component of membrane;organic hydroxy compound transmembrane transporter activity;cellular anatomical entity;inorganic cation transmembrane transporter activity;cell periphery;localization;solute:cation symporter activity;proton transmembrane transporter activity;myo-inositol transport;secondary active transmembrane transporter activity;organic substance transport;ion transport	Unproductive;Coding;Coding
BaRT2v18chr2HG086340	chr2H	498995856	499000435	-	Illumina	Illumina				Coding
BaRT2v18chr2HG086350	chr2H	498995880	499000392	+	Illumina;HC Iso-Seq;HC Iso-Seq;HC Iso-Seq	Illumina;Enriched TSS and TES;Enriched TSS and TES;Enriched TSS and TES	MFS domain-containing protein;Sugar transport protein 5	GO:0015146;GO:0008509;GO:0015751;GO:0042900;GO:0012505;GO:0090406;GO:0006817;GO:0120025;GO:0015698;GO:0005215;GO:0098656;GO:0015750;GO:0042882;GO:0006811;GO:0015145;GO:0042995;GO:0055085;GO:0051179;GO:0015291;GO:0015075;GO:0022857;GO:0015144;GO:0006820;GO:0015293;GO:0031224;GO:0110165;GO:0016021;GO:0022804;GO:0006810;GO:0009987;GO:0051234;GO:0008643;GO:0071702;GO:0015749;GO:0051119;GO:0034220;GO:0034219;GO:0071944;GO:0005886;GO:0016020	inorganic anion transport;anion transmembrane transporter activity;arabinose transmembrane transport;monosaccharide transmembrane transport;integral component of membrane;plasma membrane;arabinose transmembrane transporter activity;establishment of localization;endomembrane system;transporter activity;ion transmembrane transporter activity;carbohydrate transport;anion transport;pollen tube;symporter activity;transmembrane transporter activity;anion transmembrane transport;cellular process;pentose transmembrane transport;monosaccharide transmembrane transporter activity;active transmembrane transporter activity;phosphate ion transport;transport;pentose transmembrane transporter activity;transmembrane transport;membrane;carbohydrate transmembrane transporter activity;intrinsic component of membrane;ion transmembrane transport;sugar transmembrane transporter activity;cellular anatomical entity;L-arabinose transmembrane transport;cell periphery;localization;plasma membrane bounded cell projection;cell projection;secondary active transmembrane transporter activity;carbohydrate transmembrane transport;organic substance transport;ion transport	Unproductive;Coding;Coding;Coding
BaRT2v18chr2HG086360	chr2H	499025644	499029472	-	HC Iso-Seq;HC Iso-Seq;HC Iso-Seq;HC Iso-Seq;HC Iso-Seq	Enriched TSS and TES;Enriched TSS and TES;Enriched TSS and TES;Enriched TSS and TES;Enriched TSS and TES				Unproductive;Coding;Coding;Unproductive;Coding
BaRT2v18chr2HG086370	chr2H	499135888	499136812	+	Illumina	Illumina				Coding
BaRT2v18chr2HG086380	chr2H	499135989	499136840	-	HC Iso-Seq	Fixed window				Coding
BaRT2v18chr2HG086390	chr2H	499159591	499168478	-	Illumina;HC Iso-Seq;HC Iso-Seq;HC Iso-Seq;HC Iso-Seq	Illumina;Enriched TSS and TES;Enriched TSS and TES;Enriched TSS and TES;Enriched TSS and TES	Lipoyl synthase, mitochondrial;Radical SAM superfamily protein;Lipoyl synthase, mitochondrial-like	GO:0031974;GO:0031225;GO:0071704;GO:0006082;GO:0006629;GO:0016053;GO:0043226;GO:0008610;GO:0102553;GO:0044272;GO:1901362;GO:0008152;GO:0110165;GO:0006464;GO:1901564;GO:0044267;GO:0071944;GO:0044255;GO:0009249;GO:0016783;GO:0043229;GO:0051604;GO:0018205;GO:0051536;GO:0009058;GO:0019752;GO:0018130;GO:0044237;GO:0043170;GO:0009107;GO:0019538;GO:0005488;GO:0006631;GO:0031224;GO:0009987;GO:0005737;GO:0046872;GO:0032787;GO:0005622;GO:1901360;GO:0016020;GO:0044249;GO:0005739;GO:0044260;GO:0043167;GO:0043231;GO:0036211;GO:0044238;GO:0070013;GO:0005759;GO:0006807;GO:0043233;GO:0010467;GO:0046658;GO:0016740;GO:0051539;GO:0016992;GO:0016782;GO:1901576;GO:0018193;GO:0044281;GO:0044283;GO:0043169;GO:0009106;GO:0006790;GO:0031226;GO:0003824;GO:0043227;GO:0043436;GO:0046394;GO:0072330;GO:0006633;GO:0051540;GO:0043412;GO:0102552;GO:0005886;GO:0046483	intracellular membrane-bounded organelle;intrinsic component of plasma membrane;mitochondrial matrix;plasma membrane;organelle lumen;organic substance metabolic process;transferase activity;cellular metabolic process;organic acid metabolic process;protein lipoylation;mitochondrion;organic substance biosynthetic process;peptidyl-lysine modification;fatty acid biosynthetic process;metal cluster binding;sulfurtransferase activity;lipid metabolic process;intracellular organelle lumen;nitrogen compound metabolic process;small molecule metabolic process;sulfur compound biosynthetic process;4 iron, 4 sulfur cluster binding;sulfur compound metabolic process;fatty acid metabolic process;membrane-bounded organelle;primary metabolic process;organelle;metal ion binding;lipoate metabolic process;cation binding;lipoyl synthase activity (acting on glycine-cleavage complex H protein;lipoyl synthase activity (acting on pyruvate dehydrogenase E2 protein);binding;monocarboxylic acid metabolic process;gene expression;transferase activity, transferring sulfur-containing groups;carboxylic acid metabolic process;organic cyclic compound biosynthetic process;ion binding;organonitrogen compound metabolic process;biosynthetic process;cellular protein metabolic process;cellular macromolecule metabolic process;cellular process;intracellular organelle;small molecule biosynthetic process;macromolecule metabolic process;membrane-enclosed lumen;cell periphery;oxoacid metabolic process;lipid biosynthetic process;metabolic process;monocarboxylic acid biosynthetic process;anchored component of membrane;cellular protein modification process;lipoate synthase activity;cellular biosynthetic process;lipoate biosynthetic process;cellular lipid metabolic process;catalytic activity;heterocycle biosynthetic process;cytoplasm;protein maturation;membrane;intrinsic component of membrane;peptidyl-amino acid modification;cellular anatomical entity;protein metabolic process;intracellular anatomical structure;carboxylic acid biosynthetic process;organic acid biosynthetic process;heterocycle metabolic process;macromolecule modification;iron-sulfur cluster binding;organic cyclic compound metabolic process;anchored component of plasma membrane;protein modification process	Coding;Coding;Coding;Unproductive;Unproductive
BaRT2v18chr2HG086400	chr2H	499169319	499176299	-	Illumina;HC Iso-Seq;Illumina;HC Iso-Seq;Illumina;HC Iso-Seq;HC Iso-Seq;HC Iso-Seq;Illumina;HC Iso-Seq	Illumina;Enriched TSS and TES;Illumina;Enriched TSS and TES;Illumina;Enriched TSS and TES;Enriched TSS and TES;Enriched TSS and TES;Illumina;Enriched TSS and TES	Endoplasmic reticulum vesicle transporter protein;Endoplasmic reticulum vesicle transporter, C-terminal;Endoplasmic reticulum-Golgi intermediate compartment protein 3;Protein disulfide-isomerase 5-4;endoplasmic reticulum-Golgi intermediate compartment protein 3-like	GO:0005774;GO:0097708;GO:0005783;GO:0012505;GO:0043229;GO:0031982;GO:0031410;GO:0003824;GO:0043226;GO:0030134;GO:0043227;GO:0005773;GO:0005794;GO:0043231;GO:0031090;GO:0031224;GO:0110165;GO:0016021;GO:0030135;GO:0098588;GO:0005737;GO:0016853;GO:0005622;GO:0016020	intracellular membrane-bounded organelle;vacuole;integral component of membrane;endomembrane system;intracellular vesicle;coated vesicle;endoplasmic reticulum;COPII-coated ER to Golgi transport vesicle;Golgi apparatus;intracellular organelle;bounding membrane of organelle;catalytic activity;membrane;cytoplasmic vesicle;cytoplasm;vacuolar membrane;intrinsic component of membrane;membrane-bounded organelle;cellular anatomical entity;isomerase activity;organelle;organelle membrane;vesicle;intracellular anatomical structure	Unproductive;Unproductive;Coding;Unproductive;Unproductive;Coding;Coding;Coding;Coding;Coding
BaRT2v18chr2HG086410	chr2H	499421886	499423169	-	Illumina	Illumina				Non_Coding
BaRT2v18chr2HG086420	chr2H	499422116	499423190	+	HC Iso-Seq	Enriched TSS and TES	PLAT/LH2 domain;Lipoxygenase y domain-containing protein 1 (Fragment);PLAT domain-containing protein	GO:0031224;GO:0110165;GO:0016021;GO:0016020	cellular anatomical entity;integral component of membrane;membrane;intrinsic component of membrane	Coding
BaRT2v18chr2HG086430	chr2H	499694591	499696710	-	Illumina	Illumina		GO:0097159;GO:0009506;GO:0036094;GO:0030554;GO:0140096;GO:0106310;GO:0016773;GO:0017076;GO:0016310;GO:0071704;GO:0006796;GO:0044260;GO:0003824;GO:0043167;GO:0006468;GO:0032555;GO:0005911;GO:0004672;GO:0006793;GO:0016772;GO:0106311;GO:0032559;GO:0044237;GO:0008152;GO:1901363;GO:0035639;GO:0043170;GO:0036211;GO:0005524;GO:0019538;GO:0044238;GO:0005488;GO:0031224;GO:0110165;GO:0016021;GO:0016301;GO:0055044;GO:0006807;GO:0043168;GO:0009987;GO:0097367;GO:0000166;GO:0016740;GO:0006464;GO:1901564;GO:0044267;GO:0070161;GO:0032553;GO:0004674;GO:1901265;GO:0043412;GO:0030054;GO:0046777;GO:0071944;GO:0005886;GO:0016020	protein phosphorylation;binding;small molecule binding;anion binding;kinase activity;cellular protein modification process;integral component of membrane;plasma membrane;transferase activity, transferring phosphorus-containing groups;protein serine kinase activity;organic substance metabolic process;symplast;phosphotransferase activity, alcohol group as acceptor;protein threonine kinase activity;ion binding;organonitrogen compound metabolic process;anchoring junction;phosphorylation;transferase activity;adenyl ribonucleotide binding;cellular protein metabolic process;heterocyclic compound binding;catalytic activity, acting on a protein;cellular metabolic process;cellular macromolecule metabolic process;protein serine/threonine kinase activity;nucleoside phosphate binding;cellular process;phosphate-containing compound metabolic process;protein kinase activity;purine ribonucleotide binding;adenyl nucleotide binding;organic cyclic compound binding;catalytic activity;protein autophosphorylation;phosphorus metabolic process;membrane;cell junction;purine nucleotide binding;intrinsic component of membrane;ribonucleotide binding;cellular anatomical entity;primary metabolic process;protein metabolic process;macromolecule metabolic process;cell periphery;cell-cell junction;purine ribonucleoside triphosphate binding;nucleotide binding;plasmodesma;macromolecule modification;nitrogen compound metabolic process;metabolic process;protein modification process;carbohydrate derivative binding;ATP binding	Coding
BaRT2v18chr2HG086440	chr2H	499915696	499917289	+	Illumina;HC Iso-Seq	Fixed window	Ethylene-insensitive protein 3;EIL transcription factor;ETHYLENE INSENSITIVE 3-like 5 protein	GO:0071310;GO:0097159;GO:0006355;GO:0140110;GO:0050789;GO:0065007;GO:0019222;GO:0043229;GO:0009873;GO:0007154;GO:0009725;GO:0019219;GO:0010468;GO:0043226;GO:0009719;GO:0042221;GO:0032870;GO:0043227;GO:1903506;GO:0003700;GO:0023052;GO:0071495;GO:0000160;GO:0050896;GO:0050794;GO:0003676;GO:0043231;GO:1901363;GO:0003677;GO:2001141;GO:2000112;GO:0005634;GO:0031323;GO:0060255;GO:0009755;GO:0005488;GO:0080090;GO:0071369;GO:0110165;GO:0070887;GO:0009987;GO:0035556;GO:0010033;GO:0007165;GO:0051171;GO:0010556;GO:0009723;GO:0051716;GO:0031326;GO:0005622;GO:0051252;GO:0009889	intracellular membrane-bounded organelle;binding;regulation of RNA metabolic process;regulation of nucleobase-containing compound metabolic process;response to hormone;response to organic substance;nucleus;response to chemical;response to endogenous stimulus;signaling;regulation of transcription, DNA-templated;regulation of RNA biosynthetic process;DNA binding;intracellular signal transduction;regulation of biosynthetic process;heterocyclic compound binding;phosphorelay signal transduction system;regulation of cellular process;cellular process;regulation of cellular biosynthetic process;intracellular organelle;regulation of macromolecule metabolic process;cellular response to organic substance;organic cyclic compound binding;regulation of gene expression;regulation of nitrogen compound metabolic process;biological regulation;regulation of macromolecule biosynthetic process;regulation of nucleic acid-templated transcription;cell communication;regulation of metabolic process;cellular response to ethylene stimulus;membrane-bounded organelle;cellular anatomical entity;response to stimulus;hormone-mediated signaling pathway;organelle;cellular response to stimulus;response to ethylene;cellular response to endogenous stimulus;nucleic acid binding;intracellular anatomical structure;cellular response to chemical stimulus;ethylene-activated signaling pathway;cellular response to hormone stimulus;regulation of primary metabolic process;regulation of cellular macromolecule biosynthetic process;transcription regulator activity;regulation of biological process;regulation of cellular metabolic process;signal transduction;DNA-binding transcription factor activity	Coding
BaRT2v18chr2HG086450	chr2H	500010176	500011757	+	Illumina;Illumina;Illumina	Illumina;Illumina;Illumina				Coding;Unproductive;Unproductive
BaRT2v18chr2HG086460	chr2H	500010415	500011651	-	HC Iso-Seq;HC Iso-Seq;HC Iso-Seq	Enriched TSS and TES;Enriched TSS and TES;Enriched TSS and TES	Chlorophyll a-b binding protein, chloroplastic	GO:0009522;GO:0019684;GO:0097159;GO:0009523;GO:0003723;GO:0010196;GO:0009534;GO:0055035;GO:0009570;GO:0043229;GO:0003729;GO:0043169;GO:0009768;GO:0071704;GO:0044260;GO:0016020;GO:0043226;GO:0005515;GO:0098796;GO:0009579;GO:0043167;GO:0031975;GO:0043227;GO:0009416;GO:1990066;GO:0050896;GO:0009526;GO:0009314;GO:0003676;GO:0009507;GO:1901363;GO:0032991;GO:0043231;GO:0034357;GO:0044237;GO:0043170;GO:0009628;GO:0008152;GO:0036211;GO:0019538;GO:0044238;GO:0009521;GO:0005488;GO:0031224;GO:0031967;GO:0006807;GO:0110165;GO:0006091;GO:0016021;GO:0009987;GO:0005737;GO:0046872;GO:0046906;GO:0006464;GO:0018298;GO:0016168;GO:0031976;GO:0044267;GO:0009536;GO:1901564;GO:0009532;GO:0009941;GO:0015979;GO:0043412;GO:0009765;GO:0005622;GO:0010287;GO:0019904;GO:0042651;GO:0009535;GO:0031984	binding;chloroplast thylakoid membrane;protein binding;intracellular membrane-bounded organelle;organelle envelope;energy quenching;chloroplast envelope;membrane protein complex;protein domain specific binding;cellular protein modification process;chloroplast;integral component of membrane;chlorophyll binding;chloroplast stroma;plastid envelope;thylakoid membrane;photosynthesis, light harvesting in photosystem I;organic substance metabolic process;ion binding;RNA binding;organonitrogen compound metabolic process;photosynthesis;thylakoid;response to radiation;photosynthesis, light reaction;cellular protein metabolic process;heterocyclic compound binding;cellular metabolic process;cellular macromolecule metabolic process;response to light stimulus;cellular process;chloroplast thylakoid;intracellular organelle;plastoglobule;organic cyclic compound binding;mRNA binding;photosystem I;plastid thylakoid;cytoplasm;membrane;intrinsic component of membrane;membrane-bounded organelle;envelope;cellular anatomical entity;primary metabolic process;protein metabolic process;photosynthesis, light harvesting;macromolecule metabolic process;response to stimulus;tetrapyrrole binding;organelle;nonphotochemical quenching;plastid;nucleic acid binding;intracellular anatomical structure;protein modification process;nitrogen compound metabolic process;generation of precursor metabolites and energy;photosynthetic membrane;protein-containing complex;macromolecule modification;photosystem II;protein-chromophore linkage;response to abiotic stimulus;plastid stroma;organelle subcompartment;metal ion binding;metabolic process;photosystem;plastid thylakoid membrane;cation binding	Coding;Unproductive;Coding
BaRT2v18chr2HG086470	chr2H	500158619	500161440	-	HC Iso-Seq	Enriched TSS and TES	11-beta-hydroxysteroid dehydrogenase-like 4B;short-chain dehydrogenase RED1;short-chain dehydrogenase cctT-like;NADPH-dependent 1-acyldihydroxyacetone phosphate reductase-like;NAD(P)-binding rossmann-fold protein;NADPH-dependent 1-acyldihydroxyacetone phosphate reductase			Coding
BaRT2v18chr2HG086480	chr2H	500586537	500590686	-	HC Iso-Seq;HC Iso-Seq;HC Iso-Seq;HC Iso-Seq;HC Iso-Seq;HC Iso-Seq	Enriched TSS and TES;Enriched TSS and TES;Enriched TSS and TES;Enriched TSS and TES;Enriched TSS and TES;Enriched TSS and TES	glutathione hydrolase 1;Gamma-glutamyl transpeptidase 1 isoform 1;Gamma-glutamyltranspeptidase 1;Gamma-glutamyltranspeptidase 1-like protein;gamma-glutamyltranspeptidase 1-like isoform X1;Gamma-glutamyl transpeptidase	GO:0016741;GO:0006508;GO:0044249;GO:0006749;GO:1901576;GO:0032259;GO:0140096;GO:0006575;GO:0006790;GO:0071704;GO:0016755;GO:0009056;GO:0044260;GO:0016746;GO:0003824;GO:1901566;GO:0036374;GO:0070003;GO:0008233;GO:0008757;GO:0009058;GO:0044248;GO:0008152;GO:0043603;GO:0044237;GO:0043043;GO:0006725;GO:0043170;GO:0006518;GO:0034641;GO:0019538;GO:0044238;GO:1901575;GO:0044273;GO:0031224;GO:0110165;GO:0016021;GO:0008168;GO:0006807;GO:0009987;GO:0034645;GO:0016787;GO:0043604;GO:0010467;GO:0016740;GO:1901564;GO:0006412;GO:0008242;GO:0043171;GO:0008171;GO:0044267;GO:0009059;GO:0000048;GO:0006751;GO:0042219;GO:0071944;GO:0005886;GO:1901565;GO:0044271;GO:0019438;GO:0016020	aromatic compound biosynthetic process;amide biosynthetic process;cellular biosynthetic process;gene expression;methylation;peptidase activity;plasma membrane;integral component of membrane;peptide catabolic process;sulfur compound metabolic process;hydrolase activity;glutathione catabolic process;peptide metabolic process;cellular macromolecule biosynthetic process;organic substance metabolic process;cellular catabolic process;proteolysis;glutathione metabolic process;O-methyltransferase activity;transferase activity;organonitrogen compound metabolic process;S-adenosylmethionine-dependent methyltransferase activity;organic substance catabolic process;peptide biosynthetic process;cellular protein metabolic process;cellular nitrogen compound biosynthetic process;catalytic activity, acting on a protein;organonitrogen compound catabolic process;threonine-type peptidase activity;cellular metabolic process;cellular macromolecule metabolic process;cellular amide metabolic process;cellular process;transferase activity, transferring acyl groups;methyltransferase activity;sulfur compound catabolic process;transferase activity, transferring amino-acyl groups;catalytic activity;membrane;biosynthetic process;intrinsic component of membrane;cellular modified amino acid metabolic process;cellular nitrogen compound metabolic process;cellular anatomical entity;organic substance biosynthetic process;primary metabolic process;protein metabolic process;transferase activity, transferring one-carbon groups;macromolecule metabolic process;omega peptidase activity;peptidyltransferase activity;cell periphery;macromolecule biosynthetic process;organonitrogen compound biosynthetic process;catabolic process;translation;glutathione hydrolase activity;nitrogen compound metabolic process;metabolic process;cellular aromatic compound metabolic process;cellular modified amino acid catabolic process	Unproductive;Unproductive;Coding;Coding;Unproductive;Coding
BaRT2v18chr2HG086490	chr2H	500588494	500589070	+	Illumina	Illumina				Coding
BaRT2v18chr2HG086500	chr2H	500754526	500759306	+	Illumina	Illumina				Non_Coding
BaRT2v18chr2HG086510	chr2H	500755580	500761812	-	Illumina;HC Iso-Seq;HC Iso-Seq;HC Iso-Seq;HC Iso-Seq;HC Iso-Seq;HC Iso-Seq	Illumina;Enriched TSS and TES;Enriched TSS and TES;Enriched TSS and TES;Enriched TSS and TES;Enriched TSS and TES;Enriched TSS and TES	LRR receptor kinase BAK1;Protein kinase domain-containing protein;LRR receptor kinase SERK2;Somatic embryogenesis receptor kinase 2;SERK-like protein 2	GO:0071310;GO:0048584;GO:0030554;GO:0009791;GO:0017076;GO:0005102;GO:0048608;GO:0071704;GO:0006796;GO:0018108;GO:0006952;GO:0023052;GO:0016772;GO:0004888;GO:0032559;GO:0008152;GO:0045089;GO:0035639;GO:0009790;GO:0009755;GO:0009593;GO:0010262;GO:0006950;GO:0110165;GO:0071396;GO:0016301;GO:0009741;GO:0043168;GO:0070887;GO:0097367;GO:0000166;GO:0030154;GO:0042802;GO:0006464;GO:1901564;GO:0044267;GO:0010154;GO:0000003;GO:0009729;GO:0045088;GO:0071944;GO:0002831;GO:0031347;GO:0042803;GO:0016773;GO:1900150;GO:0009719;GO:0006468;GO:1901700;GO:0004672;GO:0006793;GO:0040008;GO:0019199;GO:0044237;GO:0033993;GO:0043170;GO:0005524;GO:0019538;GO:0005488;GO:0031224;GO:0071383;GO:0048856;GO:0009987;GO:0010033;GO:0007165;GO:1901265;GO:0051606;GO:0009742;GO:0048869;GO:1901701;GO:0009726;GO:0016020;GO:0097159;GO:0036094;GO:0061458;GO:0031349;GO:0065007;GO:0004713;GO:0060089;GO:0007154;GO:0043401;GO:0038023;GO:0002833;GO:0016310;GO:0044260;GO:0043167;GO:0042221;GO:0007166;GO:0007167;GO:0048545;GO:0031099;GO:0032502;GO:0050896;GO:0106311;GO:0071367;GO:0036211;GO:0044238;GO:0009720;GO:0032103;GO:0006807;GO:0048316;GO:0002684;GO:0016740;GO:0018212;GO:0046983;GO:0002682;GO:0051716;GO:0032553;GO:0071407;GO:0022414;GO:0050789;GO:0018193;GO:0106310;GO:0140096;GO:0048518;GO:0009725;GO:0050778;GO:0003824;GO:0005515;GO:0014070;GO:0003006;GO:0032101;GO:0032870;GO:0007178;GO:0032555;GO:0071495;GO:0080134;GO:0007275;GO:0050794;GO:0048583;GO:0032501;GO:1901363;GO:0016021;GO:0009793;GO:0004675;GO:0004674;GO:0043412;GO:0005886;GO:0050776;GO:0048731	transmembrane receptor protein serine/threonine kinase signaling pathway;positive regulation of immune system process;plasma membrane;response to chemical;protein serine kinase activity;organic substance metabolic process;cellular response to organic cyclic compound;protein dimerization activity;phosphorylation;transferase activity;regulation of response to biotic stimulus;adenyl ribonucleotide binding;regulation of immune system process;detection of hormone stimulus;multicellular organismal process;protein tyrosine kinase activity;cellular metabolic process;protein serine/threonine kinase activity;phosphate-containing compound metabolic process;regulation of response to external stimulus;embryo development;organic cyclic compound binding;biological regulation;positive regulation of defense response;response to organic cyclic compound;steroid hormone mediated signaling pathway;regulation of innate immune response;ribonucleotide binding;molecular transducer activity;hormone-mediated signaling pathway;enzyme linked receptor protein signaling pathway;response to oxygen-containing compound;purine ribonucleoside triphosphate binding;positive regulation of response to external stimulus;transmembrane receptor protein serine/threonine kinase activity;reproductive system development;detection of brassinosteroid stimulus;nitrogen compound metabolic process;regulation of defense response;protein binding;defense response;anion binding;positive regulation of biological process;signaling receptor activity;system development;response to endogenous stimulus;fruit development;protein threonine kinase activity;identical protein binding;protein homodimerization activity;regulation of cellular process;catalytic activity, acting on a protein;peptidyl-tyrosine phosphorylation;reproductive process;protein kinase activity;adenyl nucleotide binding;cellular response to organic substance;cellular response to brassinosteroid stimulus;post-embryonic development;detection of chemical stimulus;response to stress;cellular response to oxygen-containing compound;primary metabolic process;multicellular organism development;cellular response to endogenous stimulus;cellular response to hormone stimulus;nucleotide binding;developmental process;anatomical structure development;cell differentiation;carbohydrate derivative binding;ATP binding;response to steroid hormone;protein phosphorylation;binding;small molecule binding;detection of stimulus;response to hormone;response to organic substance;response to brassinosteroid;positive regulation of response to stimulus;transferase activity, transferring phosphorus-containing groups;positive regulation of innate immune response;reproductive structure development;transmembrane receptor protein kinase activity;signaling;ion binding;organonitrogen compound metabolic process;cellular protein metabolic process;cellular macromolecule metabolic process;cellular process;phosphorus metabolic process;embryo development ending in seed dormancy;macromolecule metabolic process;peptidyl-tyrosine modification;cell periphery;transmembrane signaling receptor activity;cellular response to chemical stimulus;somatic embryogenesis;regulation of response to stimulus;metabolic process;cellular response to lipid;response to lipid;signaling receptor binding;regulation of immune response;cell surface receptor signaling pathway;brassinosteroid mediated signaling pathway;regulation of growth;reproduction;kinase activity;cellular protein modification process;integral component of membrane;phosphotransferase activity, alcohol group as acceptor;heterocyclic compound binding;cellular developmental process;nucleoside phosphate binding;detection of endogenous stimulus;regeneration;purine ribonucleotide binding;regulation of defense response to fungus;catalytic activity;cell communication;membrane;purine nucleotide binding;intrinsic component of membrane;regulation of response to stress;cellular anatomical entity;cellular response to steroid hormone stimulus;peptidyl-amino acid modification;protein metabolic process;response to stimulus;developmental process involved in reproduction;cellular response to stimulus;seed development;positive regulation of response to biotic stimulus;macromolecule modification;positive regulation of immune response;regulation of biological process;signal transduction;protein modification process	Coding;Unproductive;Coding;Unproductive;Coding;Coding;Unproductive
BaRT2v18chr2HG086520	chr2H	501078005	501082897	+	Illumina;HC Iso-Seq	Illumina;Enriched TSS and TES	Putative WRKY transcription factor 19	GO:0031224;GO:0110165;GO:0016021;GO:0016020	cellular anatomical entity;integral component of membrane;membrane;intrinsic component of membrane	Coding;Coding
BaRT2v18chr2HG086530	chr2H	501083321	501085734	+	HC Iso-Seq	Enriched TSS and TES	Aldose 1-epimerase	GO:0005996;GO:0046365;GO:0019320;GO:0044281;GO:0044282;GO:0005975;GO:0071704;GO:0009056;GO:0003824;GO:0006012;GO:0016854;GO:0006006;GO:0008152;GO:0044238;GO:1901575;GO:0005488;GO:0033499;GO:0031224;GO:0110165;GO:0016021;GO:0030246;GO:0016853;GO:0004034;GO:0016857;GO:0019318;GO:0019388;GO:0016052;GO:0016020	binding;galactose catabolic process;integral component of membrane;small molecule catabolic process;hexose metabolic process;hexose catabolic process;organic substance metabolic process;racemase and epimerase activity;galactose catabolic process via UDP-galactose;organic substance catabolic process;carbohydrate catabolic process;carbohydrate binding;glucose metabolic process;monosaccharide catabolic process;catalytic activity;membrane;intrinsic component of membrane;cellular anatomical entity;isomerase activity;primary metabolic process;racemase and epimerase activity, acting on carbohydrates and derivatives;monosaccharide metabolic process;aldose 1-epimerase activity;galactose metabolic process;catabolic process;carbohydrate metabolic process;metabolic process;small molecule metabolic process	Coding
BaRT2v18chr2HG086540	chr2H	501165733	501167458	+	HC Iso-Seq	Enriched TSS and TES	Aldose 1-epimerase	GO:0005996;GO:0046365;GO:0019320;GO:0044281;GO:0044282;GO:0005975;GO:0071704;GO:0009056;GO:0003824;GO:0006012;GO:0016854;GO:0006006;GO:0008152;GO:0044238;GO:1901575;GO:0005488;GO:0033499;GO:0030246;GO:0016853;GO:0004034;GO:0016857;GO:0019318;GO:0019388;GO:0016052	binding;galactose catabolic process;small molecule catabolic process;hexose metabolic process;hexose catabolic process;organic substance metabolic process;racemase and epimerase activity;galactose catabolic process via UDP-galactose;organic substance catabolic process;carbohydrate catabolic process;carbohydrate binding;glucose metabolic process;monosaccharide catabolic process;catalytic activity;isomerase activity;primary metabolic process;racemase and epimerase activity, acting on carbohydrates and derivatives;monosaccharide metabolic process;aldose 1-epimerase activity;galactose metabolic process;catabolic process;carbohydrate metabolic process;metabolic process;small molecule metabolic process	Coding
BaRT2v18chr2HG086550	chr2H	501270083	501273933	+	HC Iso-Seq;HC Iso-Seq;HC Iso-Seq;HC Iso-Seq;HC Iso-Seq;HC Iso-Seq;HC Iso-Seq;HC Iso-Seq	Enriched TSS and TES;Enriched TSS and TES;Enriched TSS and TES;Enriched TSS and TES;Enriched TSS and TES;Enriched TSS and TES;Enriched TSS and TES;Enriched TSS and TES	Aldose 1-epimerase	GO:0005996;GO:0046365;GO:0019320;GO:0044281;GO:0044282;GO:0005975;GO:0071704;GO:0009056;GO:0003824;GO:0006012;GO:0016854;GO:0006006;GO:0008152;GO:0044238;GO:1901575;GO:0005488;GO:0033499;GO:0030246;GO:0016853;GO:0004034;GO:0016857;GO:0019318;GO:0019388;GO:0016052	binding;galactose catabolic process;small molecule catabolic process;hexose metabolic process;hexose catabolic process;organic substance metabolic process;racemase and epimerase activity;galactose catabolic process via UDP-galactose;organic substance catabolic process;carbohydrate catabolic process;carbohydrate binding;glucose metabolic process;monosaccharide catabolic process;catalytic activity;isomerase activity;primary metabolic process;racemase and epimerase activity, acting on carbohydrates and derivatives;monosaccharide metabolic process;aldose 1-epimerase activity;galactose metabolic process;catabolic process;carbohydrate metabolic process;metabolic process;small molecule metabolic process	Coding;Coding;Coding;Coding;Coding;Coding;Coding;Coding
BaRT2v18chr2HG086560	chr2H	501321194	501324662	+	HC Iso-Seq;HC Iso-Seq;HC Iso-Seq;HC Iso-Seq	Enriched TSS and TES;Enriched TSS and TES;Enriched TSS and TES;Enriched TSS and TES	Aldose 1-epimerase	GO:0005996;GO:0046365;GO:0019320;GO:0044281;GO:0044282;GO:0005975;GO:0071704;GO:0009056;GO:0003824;GO:0006012;GO:0016854;GO:0006006;GO:0008152;GO:0044238;GO:1901575;GO:0005488;GO:0033499;GO:0031224;GO:0110165;GO:0016021;GO:0030246;GO:0016853;GO:0004034;GO:0016857;GO:0019318;GO:0019388;GO:0016052;GO:0016020	binding;galactose catabolic process;integral component of membrane;small molecule catabolic process;hexose metabolic process;hexose catabolic process;organic substance metabolic process;racemase and epimerase activity;galactose catabolic process via UDP-galactose;organic substance catabolic process;carbohydrate catabolic process;carbohydrate binding;glucose metabolic process;monosaccharide catabolic process;catalytic activity;membrane;intrinsic component of membrane;cellular anatomical entity;isomerase activity;primary metabolic process;racemase and epimerase activity, acting on carbohydrates and derivatives;monosaccharide metabolic process;aldose 1-epimerase activity;galactose metabolic process;catabolic process;carbohydrate metabolic process;metabolic process;small molecule metabolic process	Coding;Unproductive;Coding;Coding
BaRT2v18chr2HG086570	chr2H	501592105	501594988	+	HC Iso-Seq;HC Iso-Seq;HC Iso-Seq;HC Iso-Seq;HC Iso-Seq;HC Iso-Seq;HC Iso-Seq;HC Iso-Seq	Enriched TSS and TES;Enriched TSS and TES;Enriched TSS and TES;Enriched TSS and TES;Enriched TSS and TES;Enriched TSS and TES;Enriched TSS and TES;Enriched TSS and TES	Aldose 1-epimerase	GO:0005996;GO:0046365;GO:0019320;GO:0044281;GO:0044282;GO:0005975;GO:0071704;GO:0009056;GO:0003824;GO:0006012;GO:0016854;GO:0006006;GO:0008152;GO:0044238;GO:1901575;GO:0005488;GO:0033499;GO:0031224;GO:0110165;GO:0016021;GO:0030246;GO:0016853;GO:0004034;GO:0016857;GO:0019318;GO:0019388;GO:0016052;GO:0016020	binding;galactose catabolic process;integral component of membrane;small molecule catabolic process;hexose metabolic process;hexose catabolic process;organic substance metabolic process;racemase and epimerase activity;galactose catabolic process via UDP-galactose;organic substance catabolic process;carbohydrate catabolic process;carbohydrate binding;glucose metabolic process;monosaccharide catabolic process;catalytic activity;membrane;intrinsic component of membrane;cellular anatomical entity;isomerase activity;primary metabolic process;racemase and epimerase activity, acting on carbohydrates and derivatives;monosaccharide metabolic process;aldose 1-epimerase activity;galactose metabolic process;catabolic process;carbohydrate metabolic process;metabolic process;small molecule metabolic process	Unproductive;Coding;Coding;Coding;Unproductive;Unproductive;Unproductive;Unproductive
BaRT2v18chr2HG086580	chr2H	501592611	501595271	-	Illumina	Illumina				Non_Coding
BaRT2v18chr2HG086590	chr2H	501791996	501793618	-	Illumina;HC Iso-Seq	Illumina;Fixed window				Coding;Coding
BaRT2v18chr2HG086600	chr2H	501793916	501796086	-	HC Iso-Seq;HC Iso-Seq	Enriched TSS and TES;Enriched TSS and TES	Pectinesterase	GO:0030234;GO:0006402;GO:0006401;GO:0045330;GO:0071704;GO:0043226;GO:0010393;GO:0008152;GO:0071840;GO:0010605;GO:1901361;GO:0110165;GO:0030014;GO:0052689;GO:0000272;GO:0065009;GO:0009892;GO:0071944;GO:0000956;GO:0000289;GO:0000932;GO:0050790;GO:0043229;GO:0019222;GO:0034655;GO:0009057;GO:0005975;GO:0098772;GO:0046700;GO:0045488;GO:0044265;GO:0044270;GO:0044237;GO:0005618;GO:0043170;GO:0031224;GO:0009987;GO:0005737;GO:0019439;GO:0140535;GO:0090304;GO:0045229;GO:0005622;GO:1901360;GO:0016052;GO:0016020;GO:0006139;GO:0065007;GO:0016071;GO:0010468;GO:0044260;GO:0035770;GO:0044092;GO:0042545;GO:0044248;GO:0045490;GO:0034641;GO:0060255;GO:0044238;GO:1901575;GO:0005576;GO:0006807;GO:0016787;GO:0030015;GO:0016788;GO:0043086;GO:0030312;GO:0036464;GO:0050789;GO:0010629;GO:0046910;GO:0016043;GO:0043228;GO:0030599;GO:0099080;GO:0009056;GO:0003824;GO:0071554;GO:0032991;GO:0006725;GO:0043232;GO:0048519;GO:0016070;GO:0005976;GO:0016021;GO:0004857;GO:0071555;GO:0000288;GO:0046483	external encapsulating structure;regulation of catalytic activity;cell wall modification;cellular component organization;pectinesterase activity;mRNA catabolic process;RNA catabolic process;P-body;hydrolase activity;ribonucleoprotein granule;organic substance metabolic process;organic substance catabolic process;cellular metabolic process;carboxylic ester hydrolase activity;cell wall organization;biological regulation;cellular nitrogen compound catabolic process;cytoplasmic ribonucleoprotein granule;extracellular region;nucleobase-containing compound catabolic process;mRNA metabolic process;nitrogen compound metabolic process;nuclear-transcribed mRNA catabolic process, deadenylation-dependent decay;supramolecular complex;enzyme inhibitor activity;negative regulation of biological process;CCR4-NOT core complex;nuclear-transcribed mRNA catabolic process;RNA metabolic process;cellular catabolic process;aromatic compound catabolic process;heterocycle catabolic process;macromolecule catabolic process;regulation of metabolic process;negative regulation of catalytic activity;nuclear-transcribed mRNA poly(A) tail shortening;primary metabolic process;organelle;catabolic process;cellular macromolecule catabolic process;negative regulation of metabolic process;pectin catabolic process;carbohydrate metabolic process;negative regulation of molecular function;CCR4-NOT complex;negative regulation of macromolecule metabolic process;regulation of molecular function;pectinesterase inhibitor activity;cellular macromolecule metabolic process;cellular process;carbohydrate catabolic process;intracellular protein-containing complex;intracellular organelle;regulation of macromolecule metabolic process;regulation of gene expression;cellular nitrogen compound metabolic process;macromolecule metabolic process;galacturonan metabolic process;cell periphery;aspartyl esterase activity;non-membrane-bounded organelle;metabolic process;molecular function regulator;enzyme regulator activity;hydrolase activity, acting on ester bonds;integral component of membrane;cell wall;external encapsulating structure organization;polysaccharide metabolic process;nucleobase-containing compound metabolic process;intracellular non-membrane-bounded organelle;negative regulation of gene expression;catalytic activity;membrane;cytoplasm;intrinsic component of membrane;cellular component organization or biogenesis;cellular anatomical entity;polysaccharide catabolic process;organic cyclic compound catabolic process;intracellular anatomical structure;pectin metabolic process;cell wall organization or biogenesis;protein-containing complex;heterocycle metabolic process;organic cyclic compound metabolic process;regulation of biological process;cellular aromatic compound metabolic process;nucleic acid metabolic process	Unproductive;Coding
BaRT2v18chr2HG086610	chr2H	501793921	501796169	+	Illumina	Illumina				Coding
BaRT2v18chr2HG086620	chr2H	501954354	501960756	-	HC Iso-Seq;HC Iso-Seq	Fixed window;Fixed window	ABC transporter B family member 19;ATP-binding cassette containing protein;Multidrug resistance P-glycoprotein;AAA+ ATPase domain-containing protein	GO:0010329;GO:0043479;GO:0048437;GO:0030554;GO:0009791;GO:0009966;GO:0017076;GO:0048608;GO:0010817;GO:0009640;GO:0048367;GO:0060918;GO:0051179;GO:0042626;GO:0009733;GO:0032559;GO:0005887;GO:0035639;GO:0032535;GO:0010646;GO:0071840;GO:0010540;GO:0048827;GO:0110165;GO:0043168;GO:0016462;GO:0097367;GO:0000166;GO:0023051;GO:0009653;GO:0000003;GO:0071944;GO:0090567;GO:0043480;GO:0005215;GO:0048438;GO:0009719;GO:0055085;GO:0010315;GO:0009314;GO:0048466;GO:0008361;GO:0005524;GO:0005488;GO:0009908;GO:0031224;GO:0010218;GO:0009637;GO:0022804;GO:0006810;GO:0009987;GO:0048856;GO:0022622;GO:0010033;GO:0009606;GO:1901265;GO:0016020;GO:0097159;GO:0036094;GO:0090696;GO:0061458;GO:0043481;GO:0065007;GO:0015399;GO:0043167;GO:0042221;GO:0016818;GO:0009416;GO:0009958;GO:0032502;GO:0050896;GO:0022857;GO:0009628;GO:0043476;GO:0090066;GO:0016787;GO:0016817;GO:0048528;GO:0080161;GO:0032553;GO:0048364;GO:0065008;GO:0090691;GO:0022414;GO:0050789;GO:0016043;GO:0009725;GO:0009639;GO:0010541;GO:0031226;GO:0009605;GO:0048859;GO:0003824;GO:0010928;GO:0009914;GO:0003006;GO:0048443;GO:0043473;GO:0009629;GO:0032555;GO:0099402;GO:0007275;GO:0050794;GO:0048583;GO:0032501;GO:1901363;GO:0009411;GO:0017111;GO:0048527;GO:0048646;GO:0016887;GO:0016021;GO:0043478;GO:0051234;GO:0009926;GO:0009630;GO:0005886;GO:0048731	intrinsic component of plasma membrane;regulation of cell size;anatomical structure morphogenesis;cellular component organization;plasma membrane;hormone transport;response to chemical;primary active transmembrane transporter activity;hydrolase activity;shoot system development;pigment accumulation in tissues in response to UV light;photomorphogenesis;auxin polar transport;transmembrane transporter activity;multicellular organismal process;response to radiation;adenyl ribonucleotide binding;stamen development;auxin transmembrane transporter activity;organic cyclic compound binding;biological regulation;regulation of signaling;ribonucleotide binding;purine ribonucleoside triphosphate binding;floral whorl development;ATPase activity;pigment accumulation in response to UV light;reproductive system development;acropetal auxin transport;tropism;response to external stimulus;auxin efflux transmembrane transporter activity;anion binding;response to far red light;system development;response to endogenous stimulus;hydrolase activity, acting on acid anhydrides;hydrolase activity, acting on acid anhydrides, in phosphorus-containing anhydrides;transporter activity;regulation of cellular component size;regulation of cellular process;pigmentation;flower development;reproductive process;active transmembrane transporter activity;adenyl nucleotide binding;post-embryonic development;regulation of auxin mediated signaling pathway;auxin transport;regulation of anatomical structure size;multicellular organism development;pigment accumulation in tissues;nucleotide binding;developmental process;anatomical structure development;response to blue light;response to abiotic stimulus;ATPase-coupled transmembrane transporter activity;root development;carbohydrate derivative binding;ATP binding;binding;small molecule binding;root system development;response to hormone;response to organic substance;establishment of localization;reproductive structure development;floral organ development;regulation of signal transduction;ion binding;anatomical structure formation involved in morphogenesis;auxin efflux;cellular process;reproductive shoot system development;response to red or far red light;response to UV;positive gravitropism;integral component of plasma membrane;lateral root development;cell periphery;localization;response to auxin;response to gravity;regulation of response to stimulus;anthocyanin accumulation in tissues in response to UV light;phyllome development;basipetal auxin transport;regulation of hormone levels;reproduction;formation of anatomical boundary;integral component of membrane;post-embryonic plant organ development;post-embryonic root development;regulation of biological quality;pyrophosphatase activity;heterocyclic compound binding;formation of plant organ boundary;gravitropism;nucleoside phosphate binding;response to light stimulus;purine ribonucleotide binding;transport;pigment accumulation;plant organ development;catalytic activity;transmembrane transport;membrane;regulation of cell communication;purine nucleotide binding;intrinsic component of membrane;cellular component organization or biogenesis;cellular anatomical entity;response to stimulus;developmental process involved in reproduction;androecium development;nucleoside-triphosphatase activity;regulation of biological process	Coding;Coding
BaRT2v18chr2HG086630	chr2H	502455604	502456391	-	HC Iso-Seq	Enriched TSS and TES	proline-rich receptor-like protein kinase PERK10;sulfated surface glycoprotein 185;chitin-binding lectin 1-like;Lysine-rich arabinogalactan protein 19;proline-rich receptor-like protein kinase PERK8;proline-rich receptor-like protein kinase PERK2;Proline-rich family protein	GO:0016740;GO:0003824;GO:0016020;GO:0005488;GO:0031224;GO:0110165;GO:0016021;GO:0016301;GO:0006793;GO:0016772;GO:0030246;GO:0008152;GO:0009987;GO:0016310;GO:0044237;GO:0006796	binding;catalytic activity;phosphorylation;phosphorus metabolic process;membrane;transferase activity;intrinsic component of membrane;kinase activity;cellular metabolic process;integral component of membrane;cellular anatomical entity;cellular process;metabolic process;transferase activity, transferring phosphorus-containing groups;phosphate-containing compound metabolic process;carbohydrate binding	Coding
BaRT2v18chr2HG086640	chr2H	502463044	502469395	-	Illumina;HC Iso-Seq;HC Iso-Seq;HC Iso-Seq;HC Iso-Seq	Illumina;Enriched TSS and TES;Enriched TSS and TES;Enriched TSS and TES;Enriched TSS and TES	Kinesin motor domain-containing protein;Kinesin-1	GO:0097159;GO:0044085;GO:0036094;GO:0070925;GO:0006996;GO:0043229;GO:0016043;GO:0008092;GO:0043228;GO:0030554;GO:0017076;GO:0099081;GO:0015631;GO:0099080;GO:0005856;GO:0007051;GO:0008017;GO:0051225;GO:0022607;GO:0003824;GO:0007017;GO:0007049;GO:0005515;GO:0043226;GO:0043167;GO:0003777;GO:0003774;GO:0099513;GO:0016818;GO:0032555;GO:0032559;GO:0032991;GO:1901363;GO:0043232;GO:0035639;GO:0015630;GO:0005524;GO:0017111;GO:0005875;GO:0071840;GO:0005488;GO:0110165;GO:0043168;GO:0016887;GO:0016462;GO:0009987;GO:0016787;GO:0000226;GO:0006928;GO:0016817;GO:0097367;GO:0022402;GO:0005874;GO:0000166;GO:0007010;GO:0099512;GO:0032553;GO:1901265;GO:0005622;GO:0007018;GO:0005871	microtubule cytoskeleton organization;protein binding;binding;supramolecular complex;small molecule binding;anion binding;movement of cell or subcellular component;supramolecular polymer;cellular component organization;spindle organization;hydrolase activity;microtubule-based movement;tubulin binding;organelle assembly;hydrolase activity, acting on acid anhydrides, in phosphorus-containing anhydrides;hydrolase activity, acting on acid anhydrides;spindle assembly;microtubule-based process;ion binding;polymeric cytoskeletal fiber;adenyl ribonucleotide binding;pyrophosphatase activity;intracellular non-membrane-bounded organelle;heterocyclic compound binding;cellular component biogenesis;motor activity;nucleoside phosphate binding;cellular process;cellular component assembly;intracellular organelle;purine ribonucleotide binding;adenyl nucleotide binding;organic cyclic compound binding;microtubule binding;microtubule;cytoskeletal protein binding;catalytic activity;purine nucleotide binding;kinesin complex;cellular component organization or biogenesis;cellular anatomical entity;ribonucleotide binding;microtubule cytoskeleton;cytoskeleton organization;organelle;organelle organization;intracellular anatomical structure;purine ribonucleoside triphosphate binding;non-membrane-bounded organelle;cell cycle process;nucleotide binding;protein-containing complex;ATPase activity;microtubule motor activity;nucleoside-triphosphatase activity;microtubule associated complex;cell cycle;supramolecular fiber;cytoskeleton;carbohydrate derivative binding;ATP binding	Unproductive;Coding;Unproductive;Coding;Coding
BaRT2v18chr2HG086650	chr2H	502463162	502464184	+	HC Iso-Seq;HC Iso-Seq	Enriched TSS and TES;Enriched TSS and TES	Photosystem II PsbQ, oxygen evolving complex;Oxygen-evolving enhancer protein 3-1, chloroplastic;Photosynthetic NDH subcomplex L 3;PsbQ-like protein 2, chloroplastic	GO:0019684;GO:0009523;GO:0009534;GO:0055035;GO:0043229;GO:0043169;GO:0016491;GO:0003824;GO:0016020;GO:0043226;GO:0098796;GO:0009654;GO:0043167;GO:0009579;GO:0043227;GO:0019898;GO:0022900;GO:0009767;GO:0008152;GO:0044237;GO:0032991;GO:0009507;GO:0043231;GO:0034357;GO:0009521;GO:0005488;GO:0110165;GO:0009055;GO:0006091;GO:0009987;GO:0005737;GO:1990204;GO:0046872;GO:0005509;GO:0045156;GO:0031976;GO:0009536;GO:0015979;GO:1902494;GO:0009344;GO:0005622;GO:0042651;GO:0009535;GO:0031984	binding;chloroplast thylakoid membrane;intracellular membrane-bounded organelle;membrane protein complex;electron transfer activity;nitrite reductase complex [NAD(P)H];chloroplast;thylakoid membrane;ion binding;photosynthesis;thylakoid;photosynthesis, light reaction;oxidoreductase complex;cellular metabolic process;cellular process;chloroplast thylakoid;intracellular organelle;extrinsic component of membrane;oxidoreductase activity;catalytic complex;photosynthetic electron transport chain;calcium ion binding;plastid thylakoid;catalytic activity;cytoplasm;membrane;membrane-bounded organelle;cellular anatomical entity;photosystem II oxygen evolving complex;organelle;electron transport chain;plastid;electron transporter, transferring electrons within the cyclic electron transport pathway of photosynthesis activity;intracellular anatomical structure;generation of precursor metabolites and energy;photosynthetic membrane;protein-containing complex;photosystem II;organelle subcompartment;metal ion binding;metabolic process;photosystem;plastid thylakoid membrane;cation binding	Coding;Unproductive
BaRT2v18chr2HG086660	chr2H	502682798	502684985	-	Illumina	Illumina				Coding
BaRT2v18chr2HG086670	chr2H	502682954	502685099	+	Illumina;HC Iso-Seq;HC Iso-Seq;HC Iso-Seq;HC Iso-Seq;HC Iso-Seq;HC Iso-Seq;HC Iso-Seq;HC Iso-Seq;HC Iso-Seq;HC Iso-Seq;HC Iso-Seq;HC Iso-Seq;HC Iso-Seq	Illumina;Enriched TSS and TES;Enriched TSS and TES;Enriched TSS and TES;Enriched TSS and TES;Enriched TSS and TES;Enriched TSS and TES;Enriched TSS and TES;Enriched TSS and TES;Enriched TSS and TES;Enriched TSS and TES;Enriched TSS and TES;Enriched TSS and TES;Enriched TSS and TES	Glyceraldehyde-3-phosphate dehydrogenase			Coding;Coding;Unproductive;Unproductive;Coding;Coding;Coding;Unproductive;Coding;Coding;Unproductive;Unproductive;Unproductive;Unproductive
BaRT2v18chr2HG086680	chr2H	502685761	502688428	-	HC Iso-Seq;HC Iso-Seq	Enriched TSS and TES;Enriched TSS and TES	Mog1/PsbP/DUF1795-like photosystem II reaction center PsbP family protein;Nuclear import protein mog1;Nuclear import protein mog1, putative;Transcription factor TCP15-like isoform X1;Ran guanine nucleotide release factor	GO:0008104;GO:0045184;GO:0071702;GO:0006811;GO:0071705;GO:0006820;GO:0006810;GO:0051179;GO:0042886;GO:0033036;GO:0051234;GO:0015833;GO:0015031	transport;localization;amide transport;peptide transport;macromolecule localization;protein transport;nitrogen compound transport;anion transport;establishment of protein localization;protein localization;establishment of localization;organic substance transport;ion transport	Unproductive;Coding
BaRT2v18chr2HG086680-BaRT2v18chr2HG086690	chr2H	502685674	502694270	-	Illumina;Illumina	Illumina;Illumina	Nucleosome assembly protein (NAP)	GO:0044085;GO:0006996;GO:0043229;GO:0016043;GO:0006325;GO:0022607;GO:0043226;GO:0005515;GO:0006334;GO:0034622;GO:0043227;GO:0065003;GO:0071824;GO:0071103;GO:0042393;GO:0043933;GO:0043231;GO:0005634;GO:0006333;GO:0071840;GO:0005488;GO:0031497;GO:0006323;GO:0110165;GO:0065004;GO:0009987;GO:0003682;GO:0005737;GO:0034728;GO:0005622;GO:0051276	intracellular membrane-bounded organelle;protein binding;binding;nucleus;cellular component organization;DNA packaging;protein-containing complex subunit organization;protein-DNA complex assembly;DNA conformation change;chromatin binding;cellular component biogenesis;cellular process;cellular component assembly;nucleosome assembly;chromatin assembly or disassembly;intracellular organelle;histone binding;cytoplasm;chromatin organization;membrane-bounded organelle;cellular component organization or biogenesis;cellular anatomical entity;organelle;nucleosome organization;organelle organization;protein-containing complex assembly;intracellular anatomical structure;chromosome organization;chromatin assembly;protein-DNA complex subunit organization;cellular protein-containing complex assembly	Coding;Coding
BaRT2v18chr2HG086690	chr2H	502689556	502694245	-	HC Iso-Seq;HC Iso-Seq	Enriched TSS and TES;Enriched TSS and TES	Nucleosome assembly protein (NAP)	GO:0044085;GO:0006996;GO:0043229;GO:0016043;GO:0006325;GO:0022607;GO:0043226;GO:0005515;GO:0006334;GO:0034622;GO:0043227;GO:0065003;GO:0071824;GO:0071103;GO:0042393;GO:0043933;GO:0043231;GO:0005634;GO:0006333;GO:0071840;GO:0005488;GO:0031497;GO:0006323;GO:0110165;GO:0065004;GO:0009987;GO:0003682;GO:0005737;GO:0034728;GO:0005622;GO:0051276	intracellular membrane-bounded organelle;protein binding;binding;nucleus;cellular component organization;DNA packaging;protein-containing complex subunit organization;protein-DNA complex assembly;DNA conformation change;chromatin binding;cellular component biogenesis;cellular process;cellular component assembly;nucleosome assembly;chromatin assembly or disassembly;intracellular organelle;histone binding;cytoplasm;chromatin organization;membrane-bounded organelle;cellular component organization or biogenesis;cellular anatomical entity;organelle;nucleosome organization;organelle organization;protein-containing complex assembly;intracellular anatomical structure;chromosome organization;chromatin assembly;protein-DNA complex subunit organization;cellular protein-containing complex assembly	Coding;Coding
BaRT2v18chr2HG086700	chr2H	502800553	502805711	+	HC Iso-Seq;Illumina;HC Iso-Seq;HC Iso-Seq	Fixed window;Fixed window;Fixed window				Coding;Coding;Coding
BaRT2v18chr2HG086710	chr2H	502845093	502850097	-	Illumina;Illumina;HC Iso-Seq;HC Iso-Seq;HC Iso-Seq;HC Iso-Seq;HC Iso-Seq;HC Iso-Seq	Illumina;Illumina;Fixed window;Fixed window;Fixed window;Fixed window;Fixed window;Fixed window	RNA helicase	GO:0048584;GO:0006996;GO:0031974;GO:0030554;GO:0009966;GO:0006401;GO:0017076;GO:0071704;GO:0140097;GO:0010647;GO:0043226;GO:0003678;GO:0140098;GO:0032559;GO:0000963;GO:0008152;GO:0035639;GO:0010646;GO:0071840;GO:1901361;GO:0006950;GO:0110165;GO:0043168;GO:0016462;GO:0097367;GO:0000166;GO:0023051;GO:0032392;GO:1902494;GO:0045025;GO:0043229;GO:0034655;GO:0009937;GO:0009057;GO:0009967;GO:0009651;GO:0046700;GO:1901000;GO:0000177;GO:0071103;GO:0044265;GO:0044270;GO:0044237;GO:0043170;GO:0005524;GO:0009295;GO:0080038;GO:0005488;GO:0031224;GO:0009987;GO:0031123;GO:0005737;GO:0042645;GO:0019439;GO:0004386;GO:1901265;GO:0090304;GO:0005622;GO:1901360;GO:0051276;GO:0016020;GO:0097159;GO:0036094;GO:0006139;GO:0065007;GO:0010929;GO:0005739;GO:0044260;GO:0000965;GO:0043167;GO:0016818;GO:0098798;GO:0050896;GO:0044248;GO:0043231;GO:0005634;GO:0034641;GO:0009628;GO:0044238;GO:0070013;GO:1901575;GO:0009939;GO:0005759;GO:0006807;GO:0043233;GO:0016787;GO:0016817;GO:0010467;GO:0140053;GO:2000070;GO:0032553;GO:0000178;GO:1902584;GO:0050789;GO:0080036;GO:0016043;GO:0048518;GO:0043228;GO:0009056;GO:0003824;GO:0010928;GO:0032508;GO:0006970;GO:0043227;GO:1901002;GO:0032555;GO:0000959;GO:0048522;GO:0080134;GO:0050794;GO:0048583;GO:1901363;GO:0032991;GO:0043232;GO:0006725;GO:0016070;GO:0017111;GO:0006396;GO:0016887;GO:0016021;GO:0003724;GO:1905354;GO:0047484;GO:0023056;GO:0046483	intracellular membrane-bounded organelle;mitochondrial matrix;cellular component organization;RNA catabolic process;regulation of response to water deprivation;hydrolase activity;organelle lumen;organic substance metabolic process;exoribonuclease complex;RNA helicase activity;adenyl ribonucleotide binding;organic substance catabolic process;cellular metabolic process;catalytic complex;organic cyclic compound binding;biological regulation;cellular nitrogen compound catabolic process;regulation of response to salt stress;regulation of signaling;ribonucleotide binding;mitochondrion;RNA 3'-end processing;DNA duplex unwinding;nucleobase-containing compound catabolic process;purine ribonucleoside triphosphate binding;ATPase activity;regulation of response to osmotic stress;intracellular organelle lumen;nitrogen compound metabolic process;positive regulation of gibberellic acid mediated signaling pathway;anion binding;positive regulation of biological process;positive regulation of cell communication;RNA metabolic process;hydrolase activity, acting on acid anhydrides;hydrolase activity, acting on acid anhydrides, in phosphorus-containing anhydrides;exosome (RNase complex);cellular catabolic process;aromatic compound catabolic process;heterocycle catabolic process;regulation of cytokinin-activated signaling pathway;regulation of cellular process;response to osmotic stress;macromolecule catabolic process;adenyl nucleotide binding;cytoplasmic exosome (RNase complex);helicase activity;regulation of auxin mediated signaling pathway;response to stress;membrane-bounded organelle;mitochondrial RNA 3'-end processing;primary metabolic process;nucleoid;RNA processing;organelle;chromosome organization;nucleotide binding;cellular macromolecule catabolic process;catabolic process;response to abiotic stimulus;DNA geometric change;carbohydrate derivative binding;ATP binding;binding;small molecule binding;gene expression;nucleus;positive regulation of response to stimulus;DNA helicase activity;regulation of signal transduction;ion binding;DNA conformation change;mitochondrial RNA metabolic process;cellular macromolecule metabolic process;cellular process;intracellular organelle;positive regulation of signal transduction;mitochondrial degradosome;cellular nitrogen compound metabolic process;positive regulation of response to water deprivation;macromolecule metabolic process;mitochondrial gene expression;membrane-enclosed lumen;positive regulation of response to salt stress;non-membrane-bounded organelle;positive regulation of auxin mediated signaling pathway;regulation of response to stimulus;mitochondrial nucleoid;metabolic process;positive regulation of cytokinin-activated signaling pathway;integral component of membrane;response to salt stress;regulation of gibberellic acid mediated signaling pathway;catalytic activity, acting on RNA;nucleobase-containing compound metabolic process;pyrophosphatase activity;intracellular non-membrane-bounded organelle;heterocyclic compound binding;nucleoside phosphate binding;positive regulation of cellular process;purine ribonucleotide binding;positive regulation of signaling;catalytic activity;cytoplasm;regulation of cell communication;membrane;purine nucleotide binding;intrinsic component of membrane;cellular component organization or biogenesis;regulation of response to stress;cellular anatomical entity;response to stimulus;mitochondrial protein-containing complex;organic cyclic compound catabolic process;organelle organization;intracellular anatomical structure;mitochondrial RNA processing;protein-containing complex;heterocycle metabolic process;organic cyclic compound metabolic process;catalytic activity, acting on DNA;nucleoside-triphosphatase activity;regulation of biological process;cellular aromatic compound metabolic process;nucleic acid metabolic process	Unproductive;Unproductive;Coding;Coding;Unproductive;Unproductive;Coding;Coding
BaRT2v18chr2HG086720	chr2H	503138320	503145698	+	HC Iso-Seq;HC Iso-Seq;HC Iso-Seq;HC Iso-Seq;HC Iso-Seq;HC Iso-Seq;HC Iso-Seq;HC Iso-Seq;HC Iso-Seq;HC Iso-Seq;Illumina;HC Iso-Seq;HC Iso-Seq;HC Iso-Seq;HC Iso-Seq	Enriched TSS and TES;Enriched TSS and TES;Enriched TSS and TES;Enriched TSS and TES;Enriched TSS and TES;Enriched TSS and TES;Enriched TSS and TES;Enriched TSS and TES;Enriched TSS and TES;Enriched TSS and TES;Enriched TSS and TES;Enriched TSS and TES;Enriched TSS and TES;Enriched TSS and TES	Protease degQ;Trypsin family protein with PDZ domain;protease Do-like 8, chloroplastic;PDZ domain-containing protein	GO:0019684;GO:0006508;GO:0009534;GO:0017171;GO:0043229;GO:0140096;GO:0004175;GO:0071704;GO:0044260;GO:0003824;GO:0043226;GO:0010206;GO:0009579;GO:0043227;GO:0031978;GO:0008233;GO:0004252;GO:0008152;GO:0009507;GO:0043231;GO:0044237;GO:0043170;GO:0019538;GO:0044238;GO:0110165;GO:0006807;GO:0006091;GO:0009543;GO:0008236;GO:0009987;GO:0016787;GO:0005737;GO:1901564;GO:0031976;GO:0009536;GO:0044267;GO:0030091;GO:0015979;GO:0009765;GO:0005622;GO:0031977;GO:0031984	intracellular membrane-bounded organelle;photosystem II repair;peptidase activity;chloroplast;hydrolase activity;protein repair;organic substance metabolic process;proteolysis;organonitrogen compound metabolic process;photosynthesis;thylakoid;photosynthesis, light reaction;cellular protein metabolic process;plastid thylakoid lumen;catalytic activity, acting on a protein;cellular metabolic process;cellular macromolecule metabolic process;cellular process;chloroplast thylakoid;intracellular organelle;plastid thylakoid;endopeptidase activity;catalytic activity;cytoplasm;serine hydrolase activity;membrane-bounded organelle;serine-type peptidase activity;cellular anatomical entity;primary metabolic process;protein metabolic process;photosynthesis, light harvesting;macromolecule metabolic process;organelle;plastid;intracellular anatomical structure;serine-type endopeptidase activity;generation of precursor metabolites and energy;chloroplast thylakoid lumen;organelle subcompartment;nitrogen compound metabolic process;metabolic process;thylakoid lumen	Coding;Coding;Unproductive;Unproductive;Unproductive;Unproductive;Unproductive;Unproductive;Unproductive;Unproductive;Unproductive;Unproductive;Unproductive;Unproductive
BaRT2v18chr2HG086730	chr2H	503146705	503147424	+	HC Iso-Seq	Fixed window				Coding
BaRT2v18chr2HG086740	chr2H	503431832	503434221	+	Illumina;Illumina;HC Iso-Seq;HC Iso-Seq	Illumina;Illumina;Enriched TSS and TES;Enriched TSS and TES	60S ribosomal protein L34	GO:0044085;GO:0044249;GO:1901576;GO:0022613;GO:0043229;GO:0015934;GO:0043228;GO:0003735;GO:0071704;GO:0042254;GO:0044260;GO:1901566;GO:0043226;GO:0044237;GO:0009058;GO:0008152;GO:0043603;GO:0022625;GO:0043043;GO:0043232;GO:0044391;GO:0032991;GO:0043170;GO:0006518;GO:0005198;GO:0019538;GO:0034641;GO:0044238;GO:0071840;GO:0110165;GO:0006807;GO:0009987;GO:0034645;GO:0043604;GO:0010467;GO:0005737;GO:0022626;GO:0005840;GO:1901564;GO:0006412;GO:0044267;GO:0009059;GO:1990904;GO:0005829;GO:0005622;GO:0044271	amide biosynthetic process;cytosolic ribosome;ribosome biogenesis;gene expression;structural molecule activity;structural constituent of ribosome;cellular macromolecule biosynthetic process;peptide metabolic process;organic substance metabolic process;organonitrogen compound metabolic process;cellular biosynthetic process;biosynthetic process;peptide biosynthetic process;cellular protein metabolic process;cellular nitrogen compound biosynthetic process;intracellular non-membrane-bounded organelle;ribosomal subunit;cellular component biogenesis;cellular metabolic process;cellular macromolecule metabolic process;cellular amide metabolic process;cellular process;intracellular organelle;ribonucleoprotein complex;cytoplasm;cellular nitrogen compound metabolic process;ribonucleoprotein complex biogenesis;cellular component organization or biogenesis;cellular anatomical entity;organic substance biosynthetic process;primary metabolic process;protein metabolic process;macromolecule metabolic process;organelle;cytosol;intracellular anatomical structure;non-membrane-bounded organelle;cytosolic large ribosomal subunit;ribosome;macromolecule biosynthetic process;organonitrogen compound biosynthetic process;protein-containing complex;large ribosomal subunit;translation;nitrogen compound metabolic process;metabolic process	Coding;Unproductive;Unproductive;Coding
BaRT2v18chr2HG086750	chr2H	503639035	503640670	+	HC Iso-Seq	Enriched TSS and TES	Amino acid/polyamine transporter II	GO:0005774;GO:0043229;GO:0006811;GO:0006865;GO:0043226;GO:0071705;GO:0043227;GO:0051179;GO:0005773;GO:0043231;GO:0031090;GO:0006820;GO:0015849;GO:0031224;GO:0110165;GO:0016021;GO:0006810;GO:0098588;GO:0051234;GO:0005737;GO:0071702;GO:0005622;GO:0071944;GO:0005886;GO:0016020	intracellular membrane-bounded organelle;vacuole;plasma membrane;integral component of membrane;establishment of localization;anion transport;intracellular organelle;bounding membrane of organelle;transport;nitrogen compound transport;organic acid transport;membrane;cytoplasm;vacuolar membrane;intrinsic component of membrane;membrane-bounded organelle;cellular anatomical entity;organelle;cell periphery;organelle membrane;localization;intracellular anatomical structure;amino acid transport;organic substance transport;ion transport	Coding
BaRT2v18chr2HG086760	chr2H	503639065	503640942	-	Illumina	Illumina				Coding
BaRT2v18chr2HG086770	chr2H	503642298	503644375	-	HC Iso-Seq;HC Iso-Seq;HC Iso-Seq;HC Iso-Seq;HC Iso-Seq	Fixed window;Fixed window;Fixed window;Fixed window;Fixed window	Pentatricopeptide repeat-containing protein;PPR domain-containing protein/PPR_1 domain-containing protein/PPR_2 domain-containing protein/PPR_3 domain-containing protein	GO:0050789;GO:0051716;GO:0065007;GO:0023052;GO:0007154;GO:0009987;GO:0050896;GO:0050794;GO:0007165	signaling;biological regulation;cell communication;regulation of cellular process;regulation of biological process;response to stimulus;cellular process;signal transduction;cellular response to stimulus	Coding;Coding;Coding;Coding;Coding
BaRT2v18chr2HG086780	chr2H	503649365	503655404	+	Illumina;Illumina;HC Iso-Seq;HC Iso-Seq;HC Iso-Seq;HC Iso-Seq;HC Iso-Seq;HC Iso-Seq;HC Iso-Seq;Illumina;HC Iso-Seq;Illumina;HC Iso-Seq;HC Iso-Seq	Illumina;Illumina;Enriched TSS and TES;Enriched TSS and TES;Enriched TSS and TES;Enriched TSS and TES;Enriched TSS and TES;Enriched TSS and TES;Enriched TSS and TES;Illumina;Enriched TSS and TES;Enriched TSS and TES;Enriched TSS and TES	ATPase ASNA1 homolog;Arsenical pump-driving ATPase;ATPase ARSA1 isoform A	GO:0006620;GO:0097159;GO:0005783;GO:0036094;GO:0012505;GO:0043229;GO:0045047;GO:0030554;GO:0072599;GO:0031974;GO:0017076;GO:0033036;GO:0043169;GO:0034613;GO:0005739;GO:0006811;GO:0008104;GO:0072657;GO:0006886;GO:0003824;GO:0043226;GO:0070972;GO:0051649;GO:0043167;GO:0043227;GO:0071705;GO:0016818;GO:0046914;GO:0051179;GO:0032555;GO:0042886;GO:0032559;GO:0072594;GO:0043231;GO:0032991;GO:1901363;GO:0035639;GO:0045184;GO:0005524;GO:0017111;GO:0070013;GO:0006820;GO:0005488;GO:0005759;GO:0016887;GO:0043168;GO:0110165;GO:0016462;GO:0006605;GO:0006810;GO:0043233;GO:0051234;GO:0090150;GO:0016817;GO:0005737;GO:0097367;GO:0070727;GO:0000166;GO:0016787;GO:0015833;GO:0071702;GO:0046872;GO:0006612;GO:0051641;GO:0008270;GO:0140534;GO:0032553;GO:1901265;GO:0009987;GO:0043529;GO:0005622;GO:0046907;GO:0033365;GO:0015031	intracellular membrane-bounded organelle;binding;small molecule binding;anion binding;mitochondrial matrix;establishment of protein localization;GET complex;establishment of localization;endomembrane system;endoplasmic reticulum;protein localization to membrane;hydrolase activity, acting on acid anhydrides;hydrolase activity, acting on acid anhydrides, in phosphorus-containing anhydrides;organelle lumen;hydrolase activity;peptide transport;posttranslational protein targeting to endoplasmic reticulum membrane;ion binding;anion transport;protein targeting to membrane;adenyl ribonucleotide binding;protein targeting to ER;pyrophosphatase activity;cellular macromolecule localization;protein localization to endoplasmic reticulum;protein localization;heterocyclic compound binding;nucleoside phosphate binding;cellular process;cation binding;intracellular organelle;metal ion binding;endoplasmic reticulum protein-containing complex;purine ribonucleotide binding;intracellular protein transport;adenyl nucleotide binding;organic cyclic compound binding;amide transport;nitrogen compound transport;transport;protein transport;catalytic activity;establishment of localization in cell;cytoplasm;establishment of protein localization to endoplasmic reticulum;purine nucleotide binding;membrane-bounded organelle;protein localization to organelle;ribonucleotide binding;mitochondrion;cellular anatomical entity;zinc ion binding;establishment of protein localization to organelle;organelle;establishment of protein localization to membrane;transition metal ion binding;membrane-enclosed lumen;intracellular anatomical structure;localization;cellular protein localization;macromolecule localization;purine ribonucleoside triphosphate binding;nucleotide binding;protein-containing complex;protein targeting;ATPase activity;intracellular transport;nucleoside-triphosphatase activity;organic substance transport;intracellular organelle lumen;cellular localization;carbohydrate derivative binding;ATP binding;ion transport	Unproductive;Unproductive;Unproductive;Coding;Unproductive;Unproductive;Coding;Coding;Coding;Unproductive;Unproductive;Unproductive;Coding
BaRT2v18chr2HG086790	chr2H	503712355	503712776	+	Illumina	Illumina				Non_Coding
BaRT2v18chr2HG086800	chr2H	503772498	503774654	+	HC Iso-Seq	Fixed window	Amino acid/polyamine transporter II	GO:0005774;GO:0043229;GO:0006811;GO:0006865;GO:0043226;GO:0071705;GO:0043227;GO:0051179;GO:0005773;GO:0043231;GO:0031090;GO:0006820;GO:0015849;GO:0031224;GO:0110165;GO:0016021;GO:0006810;GO:0098588;GO:0051234;GO:0005737;GO:0071702;GO:0005622;GO:0071944;GO:0005886;GO:0016020	intracellular membrane-bounded organelle;vacuole;plasma membrane;integral component of membrane;establishment of localization;anion transport;intracellular organelle;bounding membrane of organelle;transport;nitrogen compound transport;organic acid transport;membrane;cytoplasm;vacuolar membrane;intrinsic component of membrane;membrane-bounded organelle;cellular anatomical entity;organelle;cell periphery;organelle membrane;localization;intracellular anatomical structure;amino acid transport;organic substance transport;ion transport	Coding
BaRT2v18chr2HG086810	chr2H	503923526	503926827	+	Illumina;HC Iso-Seq;HC Iso-Seq;HC Iso-Seq	Illumina;Enriched TSS and TES;Enriched TSS and TES;Enriched TSS and TES	Vacuolar amino acid transporter 1	GO:0005774;GO:0071310;GO:0050789;GO:0065007;GO:0043229;GO:0007154;GO:0009725;GO:0005215;GO:0071365;GO:0006811;GO:0006865;GO:0043226;GO:0009719;GO:0042221;GO:0071705;GO:0032870;GO:0043227;GO:0055085;GO:0023052;GO:0015291;GO:0005773;GO:0051179;GO:0071495;GO:0050896;GO:0050794;GO:0022857;GO:0009733;GO:0043231;GO:0031090;GO:0009755;GO:0006820;GO:0015293;GO:0015849;GO:0031224;GO:0110165;GO:0016021;GO:0070887;GO:0022804;GO:0006810;GO:0098588;GO:0051234;GO:0009734;GO:0005737;GO:0010033;GO:0007165;GO:0009987;GO:0071702;GO:0051716;GO:0005622;GO:0071944;GO:0005886;GO:0016020	intracellular membrane-bounded organelle;response to hormone;vacuole;response to organic substance;plasma membrane;integral component of membrane;auxin-activated signaling pathway;response to chemical;establishment of localization;response to endogenous stimulus;signaling;transporter activity;anion transport;symporter activity;transmembrane transporter activity;regulation of cellular process;cellular process;intracellular organelle;active transmembrane transporter activity;bounding membrane of organelle;transport;cellular response to organic substance;biological regulation;nitrogen compound transport;organic acid transport;transmembrane transport;cell communication;membrane;cytoplasm;vacuolar membrane;intrinsic component of membrane;membrane-bounded organelle;cellular anatomical entity;response to stimulus;hormone-mediated signaling pathway;organelle;cellular response to stimulus;cellular response to auxin stimulus;cell periphery;cellular response to endogenous stimulus;organelle membrane;localization;intracellular anatomical structure;response to auxin;cellular response to chemical stimulus;cellular response to hormone stimulus;amino acid transport;regulation of biological process;secondary active transmembrane transporter activity;signal transduction;organic substance transport;ion transport	Coding;Coding;Coding;Coding
BaRT2v18chr2HG086820	chr2H	504049854	504051779	+	HC Iso-Seq;HC Iso-Seq;HC Iso-Seq;Illumina;HC Iso-Seq;HC Iso-Seq;HC Iso-Seq;HC Iso-Seq;HC Iso-Seq;HC Iso-Seq;HC Iso-Seq;HC Iso-Seq	Enriched TSS and TES;Enriched TSS and TES;Enriched TSS and TES;Enriched TSS and TES;Enriched TSS and TES;Enriched TSS and TES;Enriched TSS and TES;Enriched TSS and TES;Enriched TSS and TES;Enriched TSS and TES;Enriched TSS and TES	NAC domain-containing protein	GO:0097159;GO:0006355;GO:0050789;GO:0065007;GO:0019222;GO:0019219;GO:0010468;GO:1903506;GO:0050794;GO:0003676;GO:1901363;GO:0003677;GO:2000112;GO:2001141;GO:0031323;GO:0060255;GO:0005488;GO:0080090;GO:0051171;GO:0010556;GO:0031326;GO:0051252;GO:0009889	binding;regulation of RNA metabolic process;regulation of nucleobase-containing compound metabolic process;regulation of RNA biosynthetic process;regulation of transcription, DNA-templated;DNA binding;regulation of biosynthetic process;heterocyclic compound binding;regulation of cellular process;regulation of cellular biosynthetic process;regulation of macromolecule metabolic process;organic cyclic compound binding;regulation of gene expression;regulation of nitrogen compound metabolic process;biological regulation;regulation of macromolecule biosynthetic process;regulation of nucleic acid-templated transcription;regulation of metabolic process;nucleic acid binding;regulation of primary metabolic process;regulation of cellular macromolecule biosynthetic process;regulation of biological process;regulation of cellular metabolic process	Coding;Coding;Unproductive;Coding;Coding;Coding;Coding;Coding;Coding;Unproductive;Coding
BaRT2v18chr2HG086830	chr2H	504049952	504051756	-	Illumina	Illumina				Coding
BaRT2v18chr2HG086840	chr2H	504196809	504199693	+	HC Iso-Seq;HC Iso-Seq	Enriched TSS and TES;Enriched TSS and TES	Transcription factor MYB39;Transcription factor MYB74;Transcription factor MYB16 (Fragment)	GO:0044249;GO:1901576;GO:0043229;GO:0043228;GO:0003735;GO:0071704;GO:0044260;GO:1901566;GO:0043226;GO:0043227;GO:0009058;GO:0008152;GO:0043603;GO:0043231;GO:0043043;GO:0043232;GO:0044237;GO:0005634;GO:0043170;GO:0006518;GO:0005198;GO:0019538;GO:0034641;GO:0044238;GO:0110165;GO:0006807;GO:0009987;GO:0034645;GO:0043604;GO:0010467;GO:0005840;GO:1901564;GO:0006412;GO:0044267;GO:0009059;GO:0005622;GO:0044271	intracellular membrane-bounded organelle;amide biosynthetic process;gene expression;nucleus;structural molecule activity;structural constituent of ribosome;cellular macromolecule biosynthetic process;peptide metabolic process;organic substance metabolic process;organonitrogen compound metabolic process;cellular biosynthetic process;biosynthetic process;peptide biosynthetic process;cellular protein metabolic process;cellular nitrogen compound biosynthetic process;intracellular non-membrane-bounded organelle;cellular metabolic process;cellular macromolecule metabolic process;cellular amide metabolic process;cellular process;intracellular organelle;cellular nitrogen compound metabolic process;membrane-bounded organelle;cellular anatomical entity;organic substance biosynthetic process;primary metabolic process;protein metabolic process;macromolecule metabolic process;organelle;intracellular anatomical structure;non-membrane-bounded organelle;ribosome;macromolecule biosynthetic process;organonitrogen compound biosynthetic process;translation;nitrogen compound metabolic process;metabolic process	Coding;Coding
BaRT2v18chr2HG086850	chr2H	504216692	504218198	-	Illumina	Illumina				Non_Coding
BaRT2v18chr2HG086860	chr2H	504216724	504218164	+	HC Iso-Seq;HC Iso-Seq;HC Iso-Seq	Enriched TSS and TES;Enriched TSS and TES;Enriched TSS and TES	30S ribosomal protein 3, chloroplastic	GO:0097159;GO:0003723;GO:0044249;GO:1901576;GO:0009534;GO:0009570;GO:0055035;GO:0006996;GO:0043229;GO:0016043;GO:0043228;GO:0003735;GO:0071704;GO:0044260;GO:1901566;GO:0016020;GO:0043226;GO:0009579;GO:0043227;GO:0044237;GO:0009058;GO:0003676;GO:0043603;GO:1901363;GO:0043043;GO:0043232;GO:0009507;GO:0043231;GO:0043170;GO:0006518;GO:0005198;GO:0019538;GO:0034641;GO:0044238;GO:0034357;GO:0071840;GO:0005488;GO:0110165;GO:0006807;GO:0009987;GO:0034645;GO:0043604;GO:0010467;GO:0005737;GO:0032544;GO:0005840;GO:1901564;GO:0006412;GO:0009532;GO:0009536;GO:0044267;GO:0031976;GO:0009059;GO:0008152;GO:0019843;GO:0005622;GO:0009657;GO:0042651;GO:0044271;GO:0009535;GO:0031984	binding;intracellular membrane-bounded organelle;chloroplast thylakoid membrane;amide biosynthetic process;gene expression;cellular component organization;structural molecule activity;chloroplast;structural constituent of ribosome;chloroplast stroma;cellular macromolecule biosynthetic process;peptide metabolic process;thylakoid membrane;organic substance metabolic process;RNA binding;organonitrogen compound metabolic process;cellular biosynthetic process;biosynthetic process;peptide biosynthetic process;cellular protein metabolic process;cellular nitrogen compound biosynthetic process;intracellular non-membrane-bounded organelle;heterocyclic compound binding;thylakoid;cellular metabolic process;cellular macromolecule metabolic process;rRNA binding;cellular amide metabolic process;cellular process;chloroplast thylakoid;intracellular organelle;organic cyclic compound binding;plastid thylakoid;cytoplasm;membrane;cellular nitrogen compound metabolic process;membrane-bounded organelle;cellular component organization or biogenesis;cellular anatomical entity;organic substance biosynthetic process;primary metabolic process;protein metabolic process;macromolecule metabolic process;organelle;organelle organization;plastid;nucleic acid binding;intracellular anatomical structure;plastid organization;non-membrane-bounded organelle;plastid translation;ribosome;macromolecule biosynthetic process;organonitrogen compound biosynthetic process;photosynthetic membrane;plastid stroma;translation;organelle subcompartment;nitrogen compound metabolic process;metabolic process;plastid thylakoid membrane	Coding;Coding;Unproductive
BaRT2v18chr2HG086870	chr2H	504445257	504460967	+	Illumina;Illumina	Illumina;Illumina	Agamous-like MADS-box protein AGL16;MADS-box transcription factor 27;SRF-TF domain-containing protein/K-box domain-containing protein	GO:0097159;GO:0006355;GO:0140110;GO:0005694;GO:0050789;GO:0000981;GO:0065007;GO:1990837;GO:1902680;GO:0000976;GO:0043229;GO:0045893;GO:0051173;GO:0043228;GO:0048518;GO:0009893;GO:0019219;GO:0045944;GO:0010468;GO:0051254;GO:0019222;GO:0043226;GO:0005515;GO:1903506;GO:0043227;GO:0000785;GO:0003700;GO:0010604;GO:0009891;GO:0048522;GO:0010557;GO:0050794;GO:0003676;GO:0043231;GO:0003677;GO:1901363;GO:0043232;GO:0031325;GO:0005634;GO:0000978;GO:2001141;GO:2000112;GO:0031323;GO:0060255;GO:0005488;GO:0045935;GO:0080090;GO:0000987;GO:0110165;GO:0031328;GO:0051171;GO:0003690;GO:0010556;GO:0046983;GO:0001067;GO:0031326;GO:1903508;GO:0000977;GO:0043565;GO:0005622;GO:0006357;GO:0051252;GO:0009889	intracellular membrane-bounded organelle;protein binding;binding;regulation of RNA metabolic process;regulation of nucleobase-containing compound metabolic process;positive regulation of biological process;positive regulation of cellular metabolic process;nucleus;positive regulation of macromolecule metabolic process;positive regulation of nitrogen compound metabolic process;positive regulation of RNA metabolic process;RNA polymerase II transcription regulatory region sequence-specific DNA binding;sequence-specific DNA binding;regulation of transcription, DNA-templated;regulation of RNA biosynthetic process;DNA binding;protein dimerization activity;regulation of biosynthetic process;positive regulation of metabolic process;double-stranded DNA binding;positive regulation of biosynthetic process;intracellular non-membrane-bounded organelle;heterocyclic compound binding;regulation of cellular process;RNA polymerase II cis-regulatory region sequence-specific DNA binding;regulation of cellular biosynthetic process;intracellular organelle;positive regulation of cellular process;positive regulation of RNA biosynthetic process;regulation of macromolecule metabolic process;positive regulation of nucleic acid-templated transcription;organic cyclic compound binding;regulation of gene expression;regulation of nitrogen compound metabolic process;regulation of macromolecule biosynthetic process;biological regulation;regulation of nucleic acid-templated transcription;cis-regulatory region sequence-specific DNA binding;positive regulation of transcription, DNA-templated;membrane-bounded organelle;regulation of metabolic process;cellular anatomical entity;chromatin;organelle;intracellular anatomical structure;nucleic acid binding;DNA-binding transcription factor activity, RNA polymerase II-specific;transcription regulatory region sequence-specific DNA binding;non-membrane-bounded organelle;positive regulation of cellular biosynthetic process;regulation of transcription by RNA polymerase II;regulation of primary metabolic process;positive regulation of transcription by RNA polymerase II;regulation of cellular macromolecule biosynthetic process;sequence-specific double-stranded DNA binding;regulatory region nucleic acid binding;transcription regulator activity;regulation of biological process;regulation of cellular metabolic process;positive regulation of nucleobase-containing compound metabolic process;positive regulation of macromolecule biosynthetic process;DNA-binding transcription factor activity;chromosome	Coding;Coding
BaRT2v18chr2HG086880	chr2H	504448240	504450635	-	Illumina	Illumina				Non_Coding
BaRT2v18chr2HG086890	chr2H	504452788	504465857	-	Illumina;Illumina;Illumina;Illumina;Illumina;Illumina;Illumina;Illumina;Illumina;Illumina;Illumina;Illumina;Illumina;Illumina;Illumina	Illumina;Illumina;Illumina;Illumina;Illumina;Illumina;Illumina;Illumina;Illumina;Illumina;Illumina;Illumina;Illumina;Illumina;Illumina				Coding;Unproductive;Coding;Unproductive;Unproductive;Coding;Coding;Coding;Coding;Unproductive;Unproductive;Coding;Coding;Unproductive;Coding
BaRT2v18chr2HG086900	chr2H	504694810	504695286	-	Illumina	Illumina				Non_Coding
BaRT2v18chr2HG086910	chr2H	504818809	504822152	+	Illumina	Illumina				Coding
BaRT2v18chr2HG086920	chr2H	504818819	504822022	-	HC Iso-Seq;HC Iso-Seq;HC Iso-Seq	Fixed window;Fixed window;Fixed window	Formin-like protein 2	GO:0031224;GO:0110165;GO:0016021;GO:0016020	cellular anatomical entity;integral component of membrane;membrane;intrinsic component of membrane	Coding;Coding;Coding
BaRT2v18chr2HG086930	chr2H	504971612	504972664	-	Illumina	Illumina				Coding
BaRT2v18chr2HG086940	chr2H	504971776	504972686	+	HC Iso-Seq	Fixed window	Protease inhibitor/seed storage/LTP family protein;AAI domain-containing protein	GO:0031985;GO:0006891;GO:0012505;GO:0006996;GO:0016043;GO:0043229;GO:0043228;GO:0098791;GO:0097435;GO:0005856;GO:0016020;GO:0007017;GO:0043226;GO:0031109;GO:0043227;GO:0048193;GO:0051179;GO:0007019;GO:0043624;GO:0000139;GO:0043933;GO:0005794;GO:0008352;GO:0043231;GO:0032991;GO:0043232;GO:0015630;GO:0031090;GO:0000301;GO:0005875;GO:0010256;GO:0071840;GO:0007030;GO:0031224;GO:0110165;GO:0016021;GO:0005795;GO:0098588;GO:0006810;GO:0051234;GO:0005737;GO:0000226;GO:0009987;GO:0016192;GO:0005815;GO:0051261;GO:0007010;GO:0032984;GO:0022411;GO:0005622;GO:0031984	microtubule cytoskeleton organization;microtubule polymerization or depolymerization;intracellular membrane-bounded organelle;Golgi stack;cellular protein complex disassembly;cellular component organization;integral component of membrane;Golgi membrane;protein-containing complex subunit organization;establishment of localization;endomembrane system;microtubule organizing center;Golgi vesicle transport;microtubule-based process;endomembrane system organization;intra-Golgi vesicle-mediated transport;supramolecular fiber organization;cellular component disassembly;vesicle-mediated transport;intracellular non-membrane-bounded organelle;protein-containing complex disassembly;Golgi apparatus;cellular process;intracellular organelle;Golgi apparatus subcompartment;bounding membrane of organelle;transport;membrane;cytoplasm;intrinsic component of membrane;cellular component organization or biogenesis;microtubule depolymerization;membrane-bounded organelle;cellular anatomical entity;microtubule cytoskeleton;cytoskeleton organization;retrograde transport, vesicle recycling within Golgi;organelle;organelle organization;organelle membrane;localization;katanin complex;intracellular anatomical structure;non-membrane-bounded organelle;Golgi cisterna;protein depolymerization;protein-containing complex;Golgi organization;organelle subcompartment;microtubule associated complex;cytoskeleton	Coding
BaRT2v18chr2HG086950	chr2H	504972890	504974597	-	Illumina;HC Iso-Seq;HC Iso-Seq;HC Iso-Seq;Illumina;HC Iso-Seq;HC Iso-Seq;HC Iso-Seq;Illumina;HC Iso-Seq;HC Iso-Seq;HC Iso-Seq;HC Iso-Seq;HC Iso-Seq	Enriched TSS and TES;Enriched TSS and TES;Enriched TSS and TES;Enriched TSS and TES;Enriched TSS and TES;Enriched TSS and TES;Enriched TSS and TES;Enriched TSS and TES;Enriched TSS and TES;Enriched TSS and TES;Enriched TSS and TES	Transmembrane protein, putative;Monocarboxylate transporter 6 like	GO:0031224;GO:0110165;GO:0016021;GO:0016020	cellular anatomical entity;integral component of membrane;membrane;intrinsic component of membrane	Unproductive;Unproductive;Unproductive;Unproductive;Coding;Unproductive;Unproductive;Coding;Coding;Unproductive;Unproductive
BaRT2v18chr2HG086960	chr2H	505243027	505245518	-	Illumina;HC Iso-Seq;HC Iso-Seq;HC Iso-Seq;HC Iso-Seq;HC Iso-Seq	Illumina;Enriched TSS and TES;Enriched TSS and TES;Enriched TSS and TES;Enriched TSS and TES;Enriched TSS and TES				Coding;Coding;Coding;Coding;Coding;Coding
BaRT2v18chr2HG086970	chr2H	505382812	505385794	-	HC Iso-Seq;HC Iso-Seq	Fixed window;Fixed window				Non_Coding;Non_Coding
BaRT2v18chr2HG086980	chr2H	505580281	505583957	+	Illumina;Illumina;HC Iso-Seq;HC Iso-Seq;HC Iso-Seq;HC Iso-Seq;HC Iso-Seq;HC Iso-Seq;HC Iso-Seq;HC Iso-Seq;HC Iso-Seq;HC Iso-Seq;HC Iso-Seq;HC Iso-Seq;HC Iso-Seq	Illumina;Illumina;Enriched TSS and TES;Enriched TSS and TES;Enriched TSS and TES;Enriched TSS and TES;Enriched TSS and TES;Enriched TSS and TES;Enriched TSS and TES;Enriched TSS and TES;Enriched TSS and TES;Enriched TSS and TES;Enriched TSS and TES;Enriched TSS and TES;Enriched TSS and TES	General regulatory factor2;General regulatory factor 7, NU;G-box binding factor	GO:0043086;GO:0032269;GO:0097159;GO:0030234;GO:0010563;GO:0032268;GO:0050789;GO:0044877;GO:0050790;GO:0019210;GO:0043229;GO:0019222;GO:0065007;GO:0004860;GO:0043169;GO:0098772;GO:0010468;GO:0051348;GO:0031399;GO:0033673;GO:0048523;GO:0043226;GO:0005515;GO:0044092;GO:0001932;GO:0043167;GO:0043549;GO:0043227;GO:0045859;GO:0019220;GO:0001933;GO:0008426;GO:0045936;GO:0031400;GO:0050794;GO:0003676;GO:0019887;GO:0042326;GO:0043231;GO:0071901;GO:0003677;GO:0005634;GO:1901363;GO:0051172;GO:0048519;GO:0031323;GO:0071900;GO:0060255;GO:0031324;GO:0051246;GO:0005488;GO:0030291;GO:0019207;GO:0010605;GO:0042325;GO:0080090;GO:0110165;GO:0004857;GO:0005737;GO:0051174;GO:0046872;GO:0005509;GO:0051171;GO:0006469;GO:0065009;GO:0009892;GO:0051248;GO:0005622;GO:0051338	protein serine/threonine kinase inhibitor activity;intracellular membrane-bounded organelle;protein binding;enzyme regulator activity;enzyme inhibitor activity;negative regulation of cellular protein metabolic process;binding;negative regulation of molecular function;regulation of catalytic activity;nucleus;negative regulation of biological process;regulation of cellular metabolic process;kinase regulator activity;negative regulation of kinase activity;negative regulation of protein phosphorylation;negative regulation of macromolecule metabolic process;negative regulation of phosphorylation;regulation of phosphate metabolic process;protein kinase C inhibitor activity;DNA binding;ion binding;negative regulation of cellular process;regulation of protein kinase activity;regulation of cellular protein metabolic process;regulation of protein serine/threonine kinase activity;negative regulation of protein metabolic process;regulation of molecular function;heterocyclic compound binding;regulation of cellular process;negative regulation of protein serine/threonine kinase activity;protein kinase inhibitor activity;intracellular organelle;regulation of phosphorylation;regulation of macromolecule metabolic process;negative regulation of nitrogen compound metabolic process;organic cyclic compound binding;negative regulation of cellular metabolic process;regulation of gene expression;calcium ion binding;regulation of nitrogen compound metabolic process;biological regulation;regulation of kinase activity;cytoplasm;regulation of protein phosphorylation;kinase inhibitor activity;negative regulation of protein modification process;membrane-bounded organelle;negative regulation of catalytic activity;cellular anatomical entity;negative regulation of phosphate metabolic process;negative regulation of transferase activity;regulation of protein metabolic process;regulation of metabolic process;organelle;protein kinase regulator activity;intracellular anatomical structure;regulation of transferase activity;nucleic acid binding;regulation of phosphorus metabolic process;regulation of primary metabolic process;protein-containing complex binding;negative regulation of metabolic process;regulation of biological process;negative regulation of phosphorus metabolic process;metal ion binding;regulation of protein modification process;molecular function regulator;cation binding;negative regulation of protein kinase activity	Coding;Coding;Coding;Coding;Unproductive;Unproductive;Coding;Unproductive;Coding;Unproductive;Coding;Coding;Coding;Unproductive;Unproductive
BaRT2v18chr2HG086990	chr2H	505697612	505702102	-	HC Iso-Seq;HC Iso-Seq	Fixed window;Fixed window	Dynein light chain;Microtubule motor	GO:0016741;GO:0050790;GO:0065007;GO:0043229;GO:0032259;GO:0043228;GO:0051345;GO:0043462;GO:0099081;GO:0099080;GO:0005856;GO:0003824;GO:0007017;GO:0043226;GO:0005515;GO:2000580;GO:0003774;GO:0016818;GO:0099513;GO:0044093;GO:2000574;GO:0008152;GO:0032991;GO:0043232;GO:0045505;GO:0015630;GO:0017111;GO:0005875;GO:0005488;GO:0043085;GO:2000576;GO:0110165;GO:0008168;GO:0051959;GO:0016462;GO:2000582;GO:0009987;GO:0016787;GO:0016817;GO:0051336;GO:0005737;GO:0016740;GO:0005874;GO:0065009;GO:0099512;GO:0032781;GO:1902494;GO:0030286;GO:0005622	protein binding;positive regulation of catalytic activity;regulation of ATP-dependent microtubule motor activity, plus-end-directed;supramolecular complex;regulation of hydrolase activity;binding;supramolecular polymer;regulation of catalytic activity;methylation;dynein intermediate chain binding;hydrolase activity;dynein light intermediate chain binding;hydrolase activity, acting on acid anhydrides, in phosphorus-containing anhydrides;hydrolase activity, acting on acid anhydrides;microtubule-based process;positive regulation of hydrolase activity;transferase activity;polymeric cytoskeletal fiber;regulation of molecular function;pyrophosphatase activity;intracellular non-membrane-bounded organelle;motor activity;cellular process;intracellular organelle;methyltransferase activity;catalytic complex;positive regulation of ATPase activity;microtubule;biological regulation;catalytic activity;cytoplasm;cellular anatomical entity;transferase activity, transferring one-carbon groups;microtubule cytoskeleton;organelle;positive regulation of microtubule motor activity;intracellular anatomical structure;positive regulation of ATP-dependent microtubule motor activity, plus-end-directed;non-membrane-bounded organelle;regulation of ATPase activity;dynein complex;protein-containing complex;regulation of microtubule motor activity;nucleoside-triphosphatase activity;microtubule associated complex;positive regulation of molecular function;metabolic process;supramolecular fiber;cytoskeleton	Coding;Coding
BaRT2v18chr2HG086990-BaRT2v18chr2HG087000	chr2H	505697583	505706962	-	Illumina	Illumina	Prohibitin	GO:0031967;GO:0005743;GO:0019866;GO:0031966;GO:0043226;GO:0031090;GO:0031975;GO:0043227;GO:0043229;GO:0031224;GO:0110165;GO:0016021;GO:0005740;GO:0005622;GO:0005737;GO:0005739;GO:0043231;GO:0016020	organelle membrane;intracellular anatomical structure;intracellular membrane-bounded organelle;organelle envelope;organelle;organelle inner membrane;cytoplasm;membrane;intrinsic component of membrane;envelope;mitochondrion;mitochondrial membrane;membrane-bounded organelle;integral component of membrane;cellular anatomical entity;mitochondrial envelope;mitochondrial inner membrane;intracellular organelle	Coding
BaRT2v18chr2HG087000	chr2H	505705652	505706858	-	HC Iso-Seq;HC Iso-Seq	Enriched TSS and TES;Enriched TSS and TES	Prohibitin	GO:0031967;GO:0005743;GO:0019866;GO:0031966;GO:0043226;GO:0031090;GO:0031975;GO:0043227;GO:0043229;GO:0031224;GO:0110165;GO:0016021;GO:0005740;GO:0005622;GO:0005737;GO:0005739;GO:0043231;GO:0016020	organelle membrane;intracellular anatomical structure;intracellular membrane-bounded organelle;organelle envelope;organelle;organelle inner membrane;cytoplasm;membrane;intrinsic component of membrane;envelope;mitochondrion;mitochondrial membrane;membrane-bounded organelle;integral component of membrane;cellular anatomical entity;mitochondrial envelope;mitochondrial inner membrane;intracellular organelle	Coding;Non_Coding
BaRT2v18chr2HG087010	chr2H	505769416	505770202	+	Illumina	Illumina				Non_Coding
BaRT2v18chr2HG087020	chr2H	506018617	506032310	+	Illumina;Illumina;Illumina;Illumina;Illumina;Illumina;Illumina;Illumina;Illumina;Illumina;Illumina;Illumina;Illumina;Illumina;Illumina;Illumina;Illumina;Illumina;Illumina;Illumina;Illumina;Illumina;Illumina;Illumina;Illumina;HC Iso-Seq;HC Iso-Seq	Illumina;Illumina;Illumina;Illumina;Illumina;Illumina;Illumina;Illumina;Illumina;Illumina;Illumina;Illumina;Illumina;Illumina;Illumina;Illumina;Illumina;Illumina;Illumina;Illumina;Illumina;Illumina;Illumina;Illumina;Illumina;Fixed window;Fixed window				Unproductive;Unproductive;Unproductive;Unproductive;Unproductive;Unproductive;Unproductive;Unproductive;Coding;Unproductive;Unproductive;Unproductive;Coding;Unproductive;Unproductive;Unproductive;Unproductive;Coding;Coding;Unproductive;Unproductive;Unproductive;Unproductive;Unproductive;Unproductive;Unproductive;Unproductive
BaRT2v18chr2HG087030	chr2H	506102907	506105364	-	HC Iso-Seq	Enriched TSS and TES	Putative inactive receptor kinase;Protein kinase domain-containing protein	GO:0005774;GO:0097159;GO:0009506;GO:0036094;GO:0043229;GO:0030554;GO:0140096;GO:0016773;GO:0017076;GO:0016310;GO:0071704;GO:0006796;GO:0044260;GO:0003824;GO:0043226;GO:0005515;GO:0043167;GO:0006468;GO:0043227;GO:0005773;GO:0032555;GO:0005911;GO:0004672;GO:0006793;GO:0016772;GO:0032559;GO:0044237;GO:0043231;GO:0008152;GO:1901363;GO:0035639;GO:0005634;GO:0043170;GO:0036211;GO:0005524;GO:0019538;GO:0031090;GO:0044238;GO:0005488;GO:0031224;GO:0043168;GO:0016021;GO:0016301;GO:0055044;GO:0006807;GO:0098588;GO:0009987;GO:0110165;GO:0005737;GO:0030246;GO:0097367;GO:0000166;GO:0016740;GO:0042802;GO:0006464;GO:1901564;GO:0044267;GO:0070161;GO:0032553;GO:1901265;GO:0043412;GO:0030054;GO:0005622;GO:0071944;GO:0005886;GO:0016020	protein phosphorylation;intracellular membrane-bounded organelle;binding;small molecule binding;anion binding;protein binding;vacuole;cellular protein modification process;kinase activity;integral component of membrane;plasma membrane;nucleus;transferase activity, transferring phosphorus-containing groups;organic substance metabolic process;symplast;phosphotransferase activity, alcohol group as acceptor;ion binding;identical protein binding;organonitrogen compound metabolic process;anchoring junction;phosphorylation;transferase activity;adenyl ribonucleotide binding;cellular protein metabolic process;heterocyclic compound binding;catalytic activity, acting on a protein;cellular metabolic process;cellular macromolecule metabolic process;nucleoside phosphate binding;cellular process;intracellular organelle;phosphate-containing compound metabolic process;carbohydrate binding;protein kinase activity;purine ribonucleotide binding;bounding membrane of organelle;adenyl nucleotide binding;organic cyclic compound binding;catalytic activity;cell junction;phosphorus metabolic process;membrane;cytoplasm;vacuolar membrane;intrinsic component of membrane;purine nucleotide binding;ribonucleotide binding;membrane-bounded organelle;cellular anatomical entity;primary metabolic process;protein metabolic process;macromolecule metabolic process;organelle;cell periphery;organelle membrane;cell-cell junction;intracellular anatomical structure;purine ribonucleoside triphosphate binding;nucleotide binding;macromolecule modification;plasmodesma;nitrogen compound metabolic process;metabolic process;protein modification process;carbohydrate derivative binding;ATP binding	Coding
BaRT2v18chr2HG087040	chr2H	506102980	506105743	+	Illumina	Illumina				Coding
BaRT2v18chr2HG087050	chr2H	506336537	506337694	+	HC Iso-Seq;HC Iso-Seq	Fixed window;Fixed window	Myosin-binding protein 7;GTD-binding domain-containing protein	GO:0005783;GO:0043226;GO:0031090;GO:0012505;GO:0098827;GO:0043227;GO:0005789;GO:0043229;GO:0031224;GO:0110165;GO:0016021;GO:0042175;GO:0005737;GO:0005622;GO:0031984;GO:0043231;GO:0016020	organelle membrane;intracellular anatomical structure;intracellular membrane-bounded organelle;organelle;membrane;cytoplasm;endoplasmic reticulum subcompartment;intrinsic component of membrane;membrane-bounded organelle;cellular anatomical entity;integral component of membrane;nuclear outer membrane-endoplasmic reticulum membrane network;organelle subcompartment;endoplasmic reticulum membrane;intracellular organelle;endomembrane system;endoplasmic reticulum	Coding;Coding
BaRT2v18chr2HG087060	chr2H	506506804	506510845	+	Illumina;Illumina	Illumina;Illumina	Myosin-binding protein 7;GTD-binding domain-containing protein	GO:0005783;GO:0043226;GO:0031090;GO:0012505;GO:0098827;GO:0043227;GO:0005789;GO:0043229;GO:0031224;GO:0110165;GO:0016021;GO:0042175;GO:0005737;GO:0005622;GO:0031984;GO:0043231;GO:0016020	organelle membrane;intracellular anatomical structure;intracellular membrane-bounded organelle;organelle;membrane;cytoplasm;endoplasmic reticulum subcompartment;intrinsic component of membrane;membrane-bounded organelle;cellular anatomical entity;integral component of membrane;nuclear outer membrane-endoplasmic reticulum membrane network;organelle subcompartment;endoplasmic reticulum membrane;intracellular organelle;endomembrane system;endoplasmic reticulum	Coding;Coding
BaRT2v18chr2HG087070	chr2H	506560177	506561842	-	Illumina	Illumina				Non_Coding
BaRT2v18chr2HG087080	chr2H	506724143	506726770	+	Illumina	Illumina	Pentatricopeptide repeat-containing protein	GO:0016740;GO:0016741;GO:0003824;GO:0043226;GO:0043227;GO:0032259;GO:0043229;GO:0110165;GO:0008168;GO:0005622;GO:0005737;GO:0005739;GO:0008152;GO:0043231	intracellular anatomical structure;intracellular membrane-bounded organelle;catalytic activity;transferase activity;organelle;cytoplasm;membrane-bounded organelle;mitochondrion;methylation;cellular anatomical entity;transferase activity, transferring one-carbon groups;metabolic process;intracellular organelle;methyltransferase activity	Coding
BaRT2v18chr2HG087090	chr2H	506726291	506728391	-	HC Iso-Seq;HC Iso-Seq;HC Iso-Seq;HC Iso-Seq;HC Iso-Seq	Enriched TSS and TES;Enriched TSS and TES;Enriched TSS and TES;Enriched TSS and TES;Enriched TSS and TES	Vacuolar iron transporter 1	GO:0005774;GO:0022890;GO:0051235;GO:0051651;GO:0098655;GO:0098660;GO:0006875;GO:0006812;GO:0065007;GO:0019725;GO:0043229;GO:0006826;GO:0005215;GO:0015318;GO:0043169;GO:0046916;GO:0055082;GO:0006811;GO:0006873;GO:0034755;GO:0042592;GO:0055065;GO:0043226;GO:0055076;GO:0043167;GO:0055085;GO:0043227;GO:0051179;GO:0005773;GO:0006880;GO:0006879;GO:0098662;GO:0051238;GO:0015075;GO:0022857;GO:0043231;GO:0031090;GO:0008324;GO:0000041;GO:0005488;GO:0055071;GO:0031224;GO:0005384;GO:0016021;GO:0006828;GO:0071421;GO:0110165;GO:0098588;GO:0006810;GO:0051234;GO:0097577;GO:0030026;GO:0005737;GO:0046872;GO:0048878;GO:0009987;GO:0046873;GO:0005381;GO:0055080;GO:0055072;GO:0030003;GO:0098771;GO:0050801;GO:0034220;GO:0065008;GO:0046915;GO:0005622;GO:0051641;GO:0016020	intracellular membrane-bounded organelle;binding;cation homeostasis;vacuole;manganese ion transport;inorganic cation transmembrane transport;integral component of membrane;cellular iron ion homeostasis;inorganic ion homeostasis;intracellular sequestering of iron ion;establishment of localization;manganese ion homeostasis;maintenance of location in cell;cation transmembrane transport;inorganic molecular entity transmembrane transporter activity;cation transmembrane transporter activity;ion transmembrane transporter activity;transporter activity;ion binding;chemical homeostasis;transmembrane transporter activity;regulation of biological quality;iron ion transmembrane transport;ion transmembrane transport;cellular homeostasis;maintenance of location;cellular transition metal ion homeostasis;cellular process;intracellular organelle;cellular metal ion homeostasis;ion homeostasis;bounding membrane of organelle;cellular cation homeostasis;biological regulation;transition metal ion transmembrane transporter activity;transition metal ion homeostasis;transport;sequestering of metal ion;transmembrane transport;metal ion transmembrane transporter activity;cytoplasm;membrane;vacuolar membrane;manganese ion transmembrane transporter activity;membrane-bounded organelle;intrinsic component of membrane;cellular ion homeostasis;cellular anatomical entity;inorganic ion transmembrane transport;cation transport;cellular manganese ion homeostasis;iron ion transmembrane transporter activity;inorganic cation transmembrane transporter activity;metal ion homeostasis;organelle;cellular localization;organelle membrane;intracellular anatomical structure;transition metal ion transport;localization;iron ion transport;cellular chemical homeostasis;sequestering of iron ion;iron ion homeostasis;metal ion binding;homeostatic process;manganese ion transmembrane transport;cation binding;ion transport	Unproductive;Unproductive;Unproductive;Unproductive;Coding
BaRT2v18chr2HG087090-BaRT2v18chr2HG087100	chr2H	506726358	506732299	-	Illumina	Illumina	Anthranilate synthase beta subunit 1, chloroplastic;Glutamine amidotransferase type-1 domain-containing protein	GO:1901605;GO:0044249;GO:1901576;GO:0044281;GO:0009072;GO:0043229;GO:0009308;GO:0044283;GO:0006082;GO:0071704;GO:0003824;GO:0016053;GO:1901566;GO:0043226;GO:0006576;GO:0042401;GO:0009073;GO:0043227;GO:0043436;GO:0008652;GO:0005950;GO:0016829;GO:0004049;GO:0006586;GO:0009309;GO:0009058;GO:0019752;GO:0018130;GO:1901362;GO:0043231;GO:0009507;GO:0032991;GO:0042430;GO:0044237;GO:0006725;GO:0008152;GO:0034641;GO:0016833;GO:0044106;GO:0044238;GO:0046394;GO:0009064;GO:0110165;GO:0006807;GO:0006541;GO:0019438;GO:0005737;GO:0009987;GO:0016740;GO:1901564;GO:0009536;GO:0006568;GO:0046219;GO:1902494;GO:0000162;GO:0042435;GO:0005622;GO:0046483;GO:1901360;GO:0006520;GO:0044271;GO:0016830;GO:1901607	intracellular membrane-bounded organelle;aromatic compound biosynthetic process;cellular amino acid biosynthetic process;indolalkylamine biosynthetic process;amine metabolic process;anthranilate synthase complex;carboxylic acid metabolic process;chloroplast;organic cyclic compound biosynthetic process;cellular biogenic amine metabolic process;organic substance metabolic process;glutamine metabolic process;aromatic amino acid family biosynthetic process;organonitrogen compound metabolic process;transferase activity;carbon-carbon lyase activity;tryptophan metabolic process;indolalkylamine metabolic process;cellular nitrogen compound biosynthetic process;cellular biosynthetic process;biosynthetic process;cellular metabolic process;cellular process;organic acid metabolic process;intracellular organelle;alpha-amino acid metabolic process;catalytic complex;glutamine family amino acid metabolic process;amine biosynthetic process;catalytic activity;lyase activity;cellular amine metabolic process;heterocycle biosynthetic process;cytoplasm;cellular nitrogen compound metabolic process;membrane-bounded organelle;cellular anatomical entity;cellular amino acid metabolic process;small molecule biosynthetic process;primary metabolic process;alpha-amino acid biosynthetic process;organic substance biosynthetic process;organelle;indole-containing compound metabolic process;plastid;anthranilate synthase activity;intracellular anatomical structure;oxoacid metabolic process;cellular biogenic amine biosynthetic process;aromatic amino acid family metabolic process;carboxylic acid biosynthetic process;tryptophan biosynthetic process;protein-containing complex;indole-containing compound biosynthetic process;organic acid biosynthetic process;oxo-acid-lyase activity;organonitrogen compound biosynthetic process;heterocycle metabolic process;organic cyclic compound metabolic process;nitrogen compound metabolic process;metabolic process;cellular aromatic compound metabolic process;small molecule metabolic process	Coding
BaRT2v18chr2HG087100	chr2H	506728794	506731914	-	HC Iso-Seq;HC Iso-Seq;HC Iso-Seq;HC Iso-Seq;HC Iso-Seq;HC Iso-Seq;HC Iso-Seq;HC Iso-Seq;HC Iso-Seq;HC Iso-Seq;HC Iso-Seq	Enriched TSS and TES;Enriched TSS and TES;Enriched TSS and TES;Enriched TSS and TES;Enriched TSS and TES;Enriched TSS and TES;Enriched TSS and TES;Enriched TSS and TES;Enriched TSS and TES;Enriched TSS and TES;Enriched TSS and TES	Anthranilate synthase component II;Anthranilate synthase beta subunit 1, chloroplastic;Glutamine amidotransferase type-1 domain-containing protein	GO:1901605;GO:0044249;GO:1901576;GO:0044281;GO:0009072;GO:0043229;GO:0009308;GO:0044283;GO:0006082;GO:0071704;GO:0003824;GO:0016053;GO:1901566;GO:0043226;GO:0006576;GO:0042401;GO:0009073;GO:0043227;GO:0043436;GO:0008652;GO:0005950;GO:0016829;GO:0004049;GO:0006586;GO:0009309;GO:0009058;GO:0019752;GO:0018130;GO:1901362;GO:0043231;GO:0009507;GO:0032991;GO:0042430;GO:0044237;GO:0006725;GO:0008152;GO:0034641;GO:0016833;GO:0044106;GO:0044238;GO:0046394;GO:0009064;GO:0110165;GO:0006807;GO:0006541;GO:0019438;GO:0005737;GO:0009987;GO:0016740;GO:1901564;GO:0009536;GO:0006568;GO:0046219;GO:1902494;GO:0000162;GO:0042435;GO:0005622;GO:0046483;GO:1901360;GO:0006520;GO:0044271;GO:0016830;GO:1901607	intracellular membrane-bounded organelle;aromatic compound biosynthetic process;cellular amino acid biosynthetic process;indolalkylamine biosynthetic process;amine metabolic process;anthranilate synthase complex;carboxylic acid metabolic process;chloroplast;organic cyclic compound biosynthetic process;cellular biogenic amine metabolic process;organic substance metabolic process;glutamine metabolic process;aromatic amino acid family biosynthetic process;organonitrogen compound metabolic process;transferase activity;carbon-carbon lyase activity;tryptophan metabolic process;indolalkylamine metabolic process;cellular nitrogen compound biosynthetic process;cellular biosynthetic process;biosynthetic process;cellular metabolic process;cellular process;organic acid metabolic process;intracellular organelle;alpha-amino acid metabolic process;catalytic complex;glutamine family amino acid metabolic process;amine biosynthetic process;catalytic activity;lyase activity;cellular amine metabolic process;heterocycle biosynthetic process;cytoplasm;cellular nitrogen compound metabolic process;membrane-bounded organelle;cellular anatomical entity;cellular amino acid metabolic process;small molecule biosynthetic process;primary metabolic process;alpha-amino acid biosynthetic process;organic substance biosynthetic process;organelle;indole-containing compound metabolic process;plastid;anthranilate synthase activity;intracellular anatomical structure;oxoacid metabolic process;cellular biogenic amine biosynthetic process;aromatic amino acid family metabolic process;carboxylic acid biosynthetic process;tryptophan biosynthetic process;protein-containing complex;indole-containing compound biosynthetic process;organic acid biosynthetic process;oxo-acid-lyase activity;organonitrogen compound biosynthetic process;heterocycle metabolic process;organic cyclic compound metabolic process;nitrogen compound metabolic process;metabolic process;cellular aromatic compound metabolic process;small molecule metabolic process	Coding;Coding;Unproductive;Unproductive;Unproductive;Coding;Unproductive;Unproductive;Unproductive;Coding;Coding
BaRT2v18chr2HG087110	chr2H	506731455	506732249	+	Illumina	Illumina				Non_Coding
BaRT2v18chr2HG087120	chr2H	506841417	506841745	-	Illumina	Illumina				Non_Coding
BaRT2v18chr2HG087130	chr2H	506843266	506843540	-	Illumina	Illumina				Non_Coding
BaRT2v18chr2HG087140	chr2H	506848581	506848794	-	Illumina	Illumina				Non_Coding
BaRT2v18chr2HG087150	chr2H	506853043	506855824	+	HC Iso-Seq;HC Iso-Seq;HC Iso-Seq;Illumina;HC Iso-Seq;HC Iso-Seq	Enriched TSS and TES;Enriched TSS and TES;Enriched TSS and TES;Enriched TSS and TES;Enriched TSS and TES	L10-interacting MYB domain-containing protein			Unproductive;Coding;Coding;Unproductive;Coding
BaRT2v18chr2HG087160	chr2H	506856378	506860351	-	Illumina;Illumina;Illumina;Illumina	Illumina;Illumina;Illumina;Illumina	RING/U-box superfamily protein;General negative regulator of transcription subunit 4;Putative anti-virus transcriptional factor;RING-type domain-containing protein	GO:0140096;GO:0071704;GO:0044260;GO:0003824;GO:0019787;GO:0016020;GO:0070647;GO:0008152;GO:0044237;GO:0032991;GO:0043170;GO:0036211;GO:0019538;GO:0044238;GO:0031224;GO:0110165;GO:0006807;GO:0016021;GO:0030014;GO:0009987;GO:0016740;GO:0006464;GO:1901564;GO:0044267;GO:0140535;GO:0032446;GO:0043412;GO:0004842;GO:0016567	protein modification by small protein conjugation;CCR4-NOT complex;cellular protein modification process;integral component of membrane;organic substance metabolic process;organonitrogen compound metabolic process;transferase activity;ubiquitin-like protein transferase activity;cellular protein metabolic process;catalytic activity, acting on a protein;protein ubiquitination;cellular metabolic process;cellular macromolecule metabolic process;cellular process;intracellular protein-containing complex;catalytic activity;membrane;intrinsic component of membrane;cellular anatomical entity;primary metabolic process;protein metabolic process;macromolecule metabolic process;protein modification by small protein conjugation or removal;ubiquitin-protein transferase activity;protein-containing complex;macromolecule modification;nitrogen compound metabolic process;metabolic process;protein modification process	Unproductive;Unproductive;Coding;Coding
BaRT2v18chr2HG087170	chr2H	506993097	507000447	-	Illumina;Illumina;Illumina	Illumina;Illumina;Illumina	Pentatricopeptide repeat-containing protein	GO:0097159;GO:0006139;GO:0003723;GO:0044249;GO:1901576;GO:0044281;GO:0009072;GO:0043229;GO:0009423;GO:0044283;GO:0046417;GO:0006082;GO:0071704;GO:0003824;GO:0016053;GO:1901566;GO:0043226;GO:0009073;GO:0043227;GO:0043436;GO:0008652;GO:0009058;GO:0043650;GO:0019752;GO:0003676;GO:0043231;GO:0009507;GO:1901363;GO:0006725;GO:1901362;GO:0016070;GO:0044237;GO:0034641;GO:0043170;GO:0044238;GO:0005488;GO:0046394;GO:0003849;GO:0031224;GO:0009451;GO:0110165;GO:0016021;GO:0006807;GO:0043648;GO:0016765;GO:0009987;GO:0016787;GO:0005737;GO:0016740;GO:1901564;GO:0009536;GO:0043412;GO:0090304;GO:0008152;GO:0005622;GO:1901360;GO:0046483;GO:0006520;GO:0019438;GO:0016020	chorismate biosynthetic process;intracellular membrane-bounded organelle;binding;aromatic compound biosynthetic process;cellular amino acid biosynthetic process;carboxylic acid metabolic process;chloroplast;integral component of membrane;dicarboxylic acid biosynthetic process;organic cyclic compound biosynthetic process;hydrolase activity;RNA metabolic process;organic substance metabolic process;nucleobase-containing compound metabolic process;transferase activity, transferring alkyl or aryl (other than methyl) groups;aromatic amino acid family biosynthetic process;RNA binding;transferase activity;cellular biosynthetic process;biosynthetic process;organonitrogen compound metabolic process;heterocyclic compound binding;cellular metabolic process;cellular process;organic acid metabolic process;intracellular organelle;RNA modification;organic cyclic compound binding;dicarboxylic acid metabolic process;catalytic activity;3-deoxy-7-phosphoheptulonate synthase activity;cytoplasm;membrane;intrinsic component of membrane;membrane-bounded organelle;cellular nitrogen compound metabolic process;cellular anatomical entity;cellular amino acid metabolic process;small molecule biosynthetic process;organic substance biosynthetic process;primary metabolic process;macromolecule metabolic process;chorismate metabolic process;organelle;plastid;nucleic acid binding;intracellular anatomical structure;carboxylic acid biosynthetic process;oxoacid metabolic process;aromatic amino acid family metabolic process;organonitrogen compound biosynthetic process;organic acid biosynthetic process;heterocycle metabolic process;organic cyclic compound metabolic process;macromolecule modification;nitrogen compound metabolic process;metabolic process;cellular aromatic compound metabolic process;small molecule metabolic process;nucleic acid metabolic process	Coding;Coding;Coding
BaRT2v18chr2HG087180	chr2H	507247010	507259479	-	Illumina;Illumina;Illumina;Illumina;Illumina;Illumina;Illumina;Illumina;Illumina	Illumina;Illumina;Illumina;Illumina;Illumina;Illumina;Illumina;Illumina;Illumina	Aminoaldehyde dehydrogenase 2;Betaine-aldehyde dehydrogenase;BADH;Putative betaine-aldehyde dehydrogenase;Betaine aldehyde dehydrogenase 2 mitochondrial;Aldedh domain-containing protein;Betaine aldehyde dehydrogenase;Aldehyde dehydrogenase 10A8			Coding;Coding;Coding;Coding;Coding;Coding;Coding;Coding;Coding
BaRT2v18chr2HG087190	chr2H	507495110	507502829	+	Illumina;Illumina;Illumina;Illumina;Illumina;Illumina;Illumina;Illumina;Illumina;Illumina;Illumina;Illumina;Illumina;Illumina;Illumina;Illumina;Illumina;Illumina;HC Iso-Seq;HC Iso-Seq;HC Iso-Seq;HC Iso-Seq;HC Iso-Seq;HC Iso-Seq;HC Iso-Seq;HC Iso-Seq;HC Iso-Seq;HC Iso-Seq;HC Iso-Seq;HC Iso-Seq;HC Iso-Seq;HC Iso-Seq;HC Iso-Seq;HC Iso-Seq;HC Iso-Seq;HC Iso-Seq;HC Iso-Seq;HC Iso-Seq;HC Iso-Seq;HC Iso-Seq;HC Iso-Seq;HC Iso-Seq;HC Iso-Seq;HC Iso-Seq;HC Iso-Seq	Illumina;Illumina;Illumina;Illumina;Illumina;Illumina;Illumina;Illumina;Illumina;Illumina;Illumina;Illumina;Illumina;Illumina;Illumina;Illumina;Illumina;Illumina;Enriched TSS and TES;Enriched TSS and TES;Enriched TSS and TES;Enriched TSS and TES;Enriched TSS and TES;Enriched TSS and TES;Enriched TSS and TES;Enriched TSS and TES;Enriched TSS and TES;Enriched TSS and TES;Enriched TSS and TES;Enriched TSS and TES;Enriched TSS and TES;Enriched TSS and TES;Enriched TSS and TES;Enriched TSS and TES;Enriched TSS and TES;Enriched TSS and TES;Enriched TSS and TES;Enriched TSS and TES;Enriched TSS and TES;Enriched TSS and TES;Enriched TSS and TES;Enriched TSS and TES;Enriched TSS and TES;Enriched TSS and TES;Enriched TSS and TES				Coding;Coding;Coding;Coding;Coding;Coding;Coding;Coding;Coding;Coding;Coding;Coding;Coding;Coding;Coding;Coding;Coding;Coding;Coding;Coding;Coding;Coding;Coding;Coding;Coding;Coding;Coding;Coding;Coding;Coding;Coding;Coding;Coding;Coding;Coding;Coding;Coding;Coding;Coding;Coding;Coding;Coding;Coding;Coding;Coding
BaRT2v18chr2HG087200	chr2H	507538390	507541659	-	HC Iso-Seq;HC Iso-Seq;HC Iso-Seq;HC Iso-Seq	Fixed window;Fixed window;Fixed window;Fixed window				Coding;Coding;Coding;Coding
BaRT2v18chr2HG087210	chr2H	507576336	507579041	+	Illumina	Illumina				Non_Coding
BaRT2v18chr2HG087220	chr2H	507901334	507901920	+	Illumina	Illumina				Coding
BaRT2v18chr2HG087230	chr2H	507982872	507986589	-	Illumina;Illumina	Illumina;Illumina	H+/oligopeptide symporter;Nitrate transporter 1.3;Peptide transporter PTR2	GO:0008509;GO:0006817;GO:0015698;GO:0005215;GO:0015318;GO:0006811;GO:0003824;GO:0015706;GO:0055085;GO:0071705;GO:0042221;GO:0015103;GO:0051179;GO:1901700;GO:0042886;GO:0010167;GO:0050896;GO:0015075;GO:0022857;GO:0010035;GO:0006820;GO:0031224;GO:0110165;GO:0016021;GO:0006810;GO:0009987;GO:0051234;GO:1901698;GO:0016787;GO:0015833;GO:0071702;GO:0006857;GO:0015112;GO:0016020	inorganic anion transport;anion transmembrane transporter activity;integral component of membrane;response to chemical;establishment of localization;hydrolase activity;transporter activity;inorganic molecular entity transmembrane transporter activity;ion transmembrane transporter activity;anion transport;peptide transport;transmembrane transporter activity;nitrate transmembrane transporter activity;cellular process;phosphate ion transport;inorganic anion transmembrane transporter activity;transport;response to inorganic substance;amide transport;nitrogen compound transport;nitrate transport;catalytic activity;transmembrane transport;membrane;intrinsic component of membrane;cellular anatomical entity;response to stimulus;localization;response to nitrogen compound;response to oxygen-containing compound;response to nitrate;oligopeptide transport;organic substance transport;ion transport	Coding;Coding
BaRT2v18chr2HG087240	chr2H	508158903	508165370	-	Illumina	Illumina				Non_Coding
BaRT2v18chr2HG087250	chr2H	508159494	508163610	+	HC Iso-Seq;HC Iso-Seq;HC Iso-Seq	Enriched TSS and TES;Enriched TSS and TES;Enriched TSS and TES	Protein tyrosine phosphatase SHP1/Cofactor for p97 ATPase-mediated vesicle membrane fusion;SEP domain-containing protein (Fragment);Fas-associated factor 1 (Fragment);Plant UBX domain-containing protein 4	GO:0006998;GO:0016236;GO:0044085;GO:0070925;GO:0061024;GO:0006508;GO:0030163;GO:0043229;GO:0006996;GO:0051603;GO:0016043;GO:0009057;GO:1905037;GO:0022607;GO:0071704;GO:0009056;GO:0044260;GO:0006997;GO:0006511;GO:0043226;GO:0005515;GO:0019941;GO:0043227;GO:0031468;GO:0010498;GO:0044257;GO:0044265;GO:0000045;GO:0044248;GO:0008152;GO:0043231;GO:0061919;GO:1901565;GO:0044237;GO:0005634;GO:0043170;GO:0019538;GO:0044238;GO:1901575;GO:0010256;GO:0071840;GO:0005488;GO:0007030;GO:0032182;GO:0110165;GO:0006914;GO:0043161;GO:0006807;GO:0009987;GO:0005737;GO:0007033;GO:1901564;GO:0044267;GO:0043632;GO:0005829;GO:0005622;GO:0043130;GO:0061025	ubiquitin binding;protein binding;intracellular membrane-bounded organelle;binding;vacuole organization;nucleus;proteasomal protein catabolic process;cellular component organization;cellular metabolic process;organelle assembly;organic substance metabolic process;cellular catabolic process;proteolysis;organonitrogen compound metabolic process;endomembrane system organization;organic substance catabolic process;cellular protein metabolic process;process utilizing autophagic mechanism;organonitrogen compound catabolic process;cellular component biogenesis;ubiquitin-dependent protein catabolic process;proteolysis involved in cellular protein catabolic process;autophagosome assembly;protein catabolic process;cellular macromolecule metabolic process;macromolecule catabolic process;macroautophagy;intracellular organelle;proteasome-mediated ubiquitin-dependent protein catabolic process;modification-dependent macromolecule catabolic process;cellular component assembly;cellular process;cellular protein catabolic process;cytoplasm;membrane-bounded organelle;membrane organization;cellular anatomical entity;cellular component organization or biogenesis;primary metabolic process;protein metabolic process;macromolecule metabolic process;organelle;modification-dependent protein catabolic process;nuclear envelope reassembly;nuclear envelope organization;cytosol;organelle organization;intracellular anatomical structure;autophagy;nitrogen compound metabolic process;Golgi organization;cellular macromolecule catabolic process;catabolic process;membrane fusion;ubiquitin-like protein binding;autophagosome organization;nucleus organization;metabolic process	Unproductive;Coding;Coding
BaRT2v18chr2HG087260	chr2H	508165465	508166874	+	HC Iso-Seq	Fixed window	C2H2-type domain-containing protein;major centromere autoantigen B-like	GO:0043226;GO:0043227;GO:0043229;GO:0110165;GO:0005622;GO:0005737;GO:0005739;GO:0043231	intracellular anatomical structure;intracellular membrane-bounded organelle;organelle;cytoplasm;membrane-bounded organelle;mitochondrion;cellular anatomical entity;intracellular organelle	Coding
BaRT2v18chr2HG087270	chr2H	508171789	508175146	+	Illumina	Illumina				Coding
BaRT2v18chr2HG087280	chr2H	508173751	508175032	-	HC Iso-Seq;HC Iso-Seq;HC Iso-Seq	Fixed window;Fixed window;Fixed window				Non_Coding;Non_Coding;Non_Coding
BaRT2v18chr2HG087290	chr2H	508330236	508339196	-	Illumina;Illumina;Illumina;HC Iso-Seq;HC Iso-Seq;HC Iso-Seq;HC Iso-Seq;HC Iso-Seq	Illumina;Illumina;Illumina;Enriched TSS and TES;Enriched TSS and TES;Enriched TSS and TES;Enriched TSS and TES;Enriched TSS and TES	CRM-domain containing factor CFM2, chloroplastic;Chloroplastic group IIA intron splicing facilitator CRS1, chloroplastic;CRM family member 2	GO:0097159;GO:0006139;GO:0003723;GO:0009570;GO:0016071;GO:0043229;GO:0000373;GO:0003729;GO:0071704;GO:0043226;GO:0000377;GO:0005515;GO:0000375;GO:0043227;GO:0000376;GO:0003676;GO:0043231;GO:1901363;GO:0006725;GO:0044237;GO:0008152;GO:0016070;GO:0043170;GO:0034641;GO:0009507;GO:0044238;GO:0006396;GO:0005488;GO:0031224;GO:0110165;GO:0006807;GO:0016021;GO:0009987;GO:0005737;GO:0010467;GO:0006397;GO:0000372;GO:0009532;GO:0009536;GO:0090304;GO:0008380;GO:0005622;GO:1901360;GO:0046483;GO:0016020	intracellular membrane-bounded organelle;binding;mRNA processing;protein binding;gene expression;chloroplast;integral component of membrane;chloroplast stroma;RNA metabolic process;organic substance metabolic process;nucleobase-containing compound metabolic process;RNA binding;cellular aromatic compound metabolic process;heterocyclic compound binding;cellular metabolic process;Group I intron splicing;cellular process;intracellular organelle;organic cyclic compound binding;mRNA binding;cytoplasm;membrane;cellular nitrogen compound metabolic process;membrane-bounded organelle;intrinsic component of membrane;cellular anatomical entity;primary metabolic process;macromolecule metabolic process;RNA splicing, via transesterification reactions with bulged adenosine as nucleophile;organelle;RNA splicing, via transesterification reactions;plastid;nucleic acid binding;intracellular anatomical structure;RNA splicing, via transesterification reactions with guanosine as nucleophile;Group II intron splicing;heterocycle metabolic process;organic cyclic compound metabolic process;plastid stroma;mRNA metabolic process;RNA splicing;nitrogen compound metabolic process;metabolic process;RNA processing;nucleic acid metabolic process	Coding;Unproductive;Coding;Coding;Coding;Unproductive;Coding;Coding
BaRT2v18chr2HG087300	chr2H	508761879	508767219	+	HC Iso-Seq;HC Iso-Seq;HC Iso-Seq;HC Iso-Seq;HC Iso-Seq	Enriched TSS and TES;Enriched TSS and TES;Enriched TSS and TES;Enriched TSS and TES;Enriched TSS and TES	SAM domain-containing protein	GO:0031146;GO:0006508;GO:0030163;GO:0043229;GO:0051603;GO:0009057;GO:0071704;GO:0009056;GO:0044260;GO:0006511;GO:0097602;GO:0005515;GO:0043226;GO:0019941;GO:0043227;GO:0010498;GO:0044257;GO:0044265;GO:0044248;GO:0008152;GO:0043231;GO:0044237;GO:0005634;GO:0043170;GO:0019538;GO:0044238;GO:1901575;GO:0005488;GO:0043161;GO:0110165;GO:0006807;GO:0009987;GO:0005737;GO:1901564;GO:0044267;GO:0043632;GO:0005622;GO:1901565	protein binding;intracellular membrane-bounded organelle;binding;nucleus;proteasomal protein catabolic process;organic substance metabolic process;cellular catabolic process;proteolysis;organonitrogen compound metabolic process;organic substance catabolic process;cellular protein metabolic process;cullin family protein binding;organonitrogen compound catabolic process;cellular metabolic process;ubiquitin-dependent protein catabolic process;proteolysis involved in cellular protein catabolic process;protein catabolic process;cellular macromolecule metabolic process;cellular process;macromolecule catabolic process;intracellular organelle;modification-dependent macromolecule catabolic process;proteasome-mediated ubiquitin-dependent protein catabolic process;cellular protein catabolic process;cytoplasm;membrane-bounded organelle;cellular anatomical entity;primary metabolic process;protein metabolic process;macromolecule metabolic process;organelle;modification-dependent protein catabolic process;SCF-dependent proteasomal ubiquitin-dependent protein catabolic process;intracellular anatomical structure;cellular macromolecule catabolic process;catabolic process;nitrogen compound metabolic process;metabolic process	Coding;Unproductive;Coding;Coding;Coding
BaRT2v18chr2HG087310	chr2H	508768077	508769757	+	Illumina	Illumina	Peroxidase	GO:0016491;GO:0003824;GO:0042221;GO:0050896;GO:1990748;GO:0098754;GO:0031224;GO:0110165;GO:0016021;GO:0070887;GO:0009987;GO:0098869;GO:0016209;GO:0051716;GO:0097237;GO:0009636;GO:0004601;GO:0016684;GO:0016020	integral component of membrane;response to chemical;detoxification;oxidoreductase activity, acting on peroxide as acceptor;cellular response to toxic substance;cellular process;cellular detoxification;oxidoreductase activity;catalytic activity;membrane;intrinsic component of membrane;peroxidase activity;response to toxic substance;cellular anatomical entity;response to stimulus;cellular response to stimulus;cellular response to chemical stimulus;antioxidant activity;cellular oxidant detoxification	Coding
BaRT2v18chr2HG087320	chr2H	509034979	509036367	-	Illumina;HC Iso-Seq	Illumina;Enriched TSS and TES	snakin-2;Gibberellin-regulated protein 14			Coding;Coding
BaRT2v18chr2HG087330	chr2H	509095906	509099174	+	Illumina	Illumina	Mannan O-acetyltransferase 1;Leaf senescence protein-like;Putative PMR5 domain, PC-Esterase;PMR5N domain-containing protein (Fragment);Trichome birefringence-like family	GO:0012505;GO:0043229;GO:0008374;GO:0016413;GO:0005975;GO:0010410;GO:0071704;GO:0044042;GO:0044260;GO:0016746;GO:0003824;GO:0006073;GO:0043226;GO:0010383;GO:0044264;GO:0071554;GO:0043227;GO:0006952;GO:0044262;GO:0050896;GO:0005794;GO:0008152;GO:0043231;GO:0044237;GO:0043170;GO:0044238;GO:0010411;GO:0044036;GO:0005976;GO:0031224;GO:0006950;GO:0110165;GO:0016021;GO:0009987;GO:0005737;GO:0016407;GO:0016740;GO:0016747;GO:0005622;GO:0016020	O-acyltransferase activity;intracellular membrane-bounded organelle;defense response;cellular polysaccharide metabolic process;integral component of membrane;polysaccharide metabolic process;endomembrane system;acetyltransferase activity;organic substance metabolic process;transferase activity;transferase activity, transferring acyl groups other than amino-acyl groups;cell wall polysaccharide metabolic process;glucan metabolic process;cellular metabolic process;Golgi apparatus;cellular macromolecule metabolic process;cellular process;cell wall macromolecule metabolic process;intracellular organelle;cellular glucan metabolic process;transferase activity, transferring acyl groups;O-acetyltransferase activity;catalytic activity;cytoplasm;membrane;hemicellulose metabolic process;intrinsic component of membrane;membrane-bounded organelle;response to stress;cellular anatomical entity;primary metabolic process;response to stimulus;macromolecule metabolic process;organelle;xyloglucan metabolic process;intracellular anatomical structure;cell wall organization or biogenesis;cellular carbohydrate metabolic process;carbohydrate metabolic process;metabolic process	Coding
BaRT2v18chr2HG087340	chr2H	509098665	509101535	-	Illumina	Illumina		GO:0016740;GO:0016746;GO:0003824;GO:0016410;GO:0016747;GO:0008080;GO:0016407	N-acetyltransferase activity;catalytic activity;transferase activity;transferase activity, transferring acyl groups other than amino-acyl groups;N-acyltransferase activity;transferase activity, transferring acyl groups;acetyltransferase activity	Coding
BaRT2v18chr2HG087350	chr2H	509271063	509272382	+	Illumina;HC Iso-Seq;HC Iso-Seq;HC Iso-Seq	Illumina;Enriched TSS and TES;Enriched TSS and TES;Enriched TSS and TES	Major latex protein 22;Polyketide cyclase/dehydrase and lipid transportsuperfamily protein;Salt tolerant protein;Bet v I domain;Pollen allergen-like protein (Fragment)	GO:0071310;GO:0030234;GO:0010563;GO:0032268;GO:0019888;GO:0043226;GO:0043666;GO:0006952;GO:0023052;GO:0035303;GO:0031323;GO:0009755;GO:0031324;GO:0010605;GO:0010427;GO:0080090;GO:0006950;GO:0110165;GO:0071396;GO:0043168;GO:0070887;GO:0019840;GO:0065009;GO:0009892;GO:0032269;GO:0008289;GO:0050790;GO:0019222;GO:0043229;GO:0009737;GO:0098772;GO:0035305;GO:0009719;GO:0035304;GO:1901700;GO:0019220;GO:0031400;GO:0033993;GO:0051172;GO:0051246;GO:0005488;GO:0009987;GO:0051171;GO:0051174;GO:0010033;GO:0007165;GO:0005840;GO:0051248;GO:0005622;GO:1901701;GO:0036094;GO:0065007;GO:0060089;GO:0007154;GO:0038023;GO:0048523;GO:0044092;GO:0043177;GO:0043167;GO:0042221;GO:0050896;GO:0042562;GO:0010921;GO:0097306;GO:0043231;GO:0005634;GO:0031406;GO:0060255;GO:0071215;GO:0051336;GO:0004864;GO:0051716;GO:0097305;GO:0043086;GO:0033293;GO:0035308;GO:0050789;GO:0009738;GO:0043228;GO:0009725;GO:0031399;GO:0019212;GO:0032870;GO:0043227;GO:0045936;GO:0071495;GO:0019208;GO:0050794;GO:0048519;GO:0043232;GO:0010923;GO:0004857;GO:0051346;GO:0032515;GO:0043178	intracellular membrane-bounded organelle;regulation of phosphoprotein phosphatase activity;regulation of catalytic activity;response to chemical;phosphatase inhibitor activity;negative regulation of phosphoprotein phosphatase activity;regulation of phosphate metabolic process;cellular response to alcohol;hormone binding;negative regulation of protein metabolic process;phosphatase regulator activity;regulation of phosphatase activity;regulation of nitrogen compound metabolic process;biological regulation;molecular transducer activity;negative regulation of protein dephosphorylation;hormone-mediated signaling pathway;response to oxygen-containing compound;regulation of dephosphorylation;negative regulation of phosphorus metabolic process;cellular response to abscisic acid stimulus;negative regulation of cellular protein metabolic process;defense response;enzyme inhibitor activity;anion binding;signaling receptor activity;protein phosphatase inhibitor activity;negative regulation of biological process;response to endogenous stimulus;regulation of cellular process;negative regulation of nitrogen compound metabolic process;cellular response to organic substance;negative regulation of cellular metabolic process;negative regulation of protein modification process;response to stress;membrane-bounded organelle;negative regulation of catalytic activity;cellular response to oxygen-containing compound;negative regulation of phosphate metabolic process;regulation of metabolic process;carboxylic acid binding;organelle;cellular response to endogenous stimulus;regulation of phosphorus metabolic process;cellular response to hormone stimulus;negative regulation of metabolic process;negative regulation of phosphatase activity;binding;small molecule binding;response to hormone;negative regulation of molecular function;response to organic substance;nucleus;organic acid binding;regulation of protein dephosphorylation;negative regulation of macromolecule metabolic process;signaling;ion binding;negative regulation of cellular process;response to abscisic acid;regulation of molecular function;abscisic acid binding;cellular process;intracellular organelle;monocarboxylic acid binding;regulation of macromolecule metabolic process;isoprenoid binding;regulation of protein metabolic process;negative regulation of hydrolase activity;cellular response to chemical stimulus;non-membrane-bounded organelle;regulation of protein modification process;regulation of cellular metabolic process;molecular function regulator;cellular response to lipid;response to lipid;enzyme regulator activity;regulation of hydrolase activity;negative regulation of dephosphorylation;protein phosphatase regulator activity;regulation of cellular protein metabolic process;lipid binding;intracellular non-membrane-bounded organelle;response to alcohol;alcohol binding;cell communication;cellular anatomical entity;abscisic acid-activated signaling pathway;response to stimulus;cellular response to stimulus;intracellular anatomical structure;regulation of primary metabolic process;ribosome;regulation of biological process;signal transduction	Coding;Coding;Coding;Unproductive
BaRT2v18chr2HG087360	chr2H	509271099	509272299	-	Illumina	Illumina				Coding
BaRT2v18chr2HG087370	chr2H	509489315	509500062	+	HC Iso-Seq;HC Iso-Seq	Fixed window;Fixed window	RNA-dependent RNA polymerase	GO:0034062;GO:0003723;GO:0006996;GO:0031974;GO:0022607;GO:0071704;GO:0043226;GO:0051253;GO:0006952;GO:0031327;GO:0140098;GO:0016772;GO:0016458;GO:1901362;GO:0003676;GO:0008152;GO:0031323;GO:0031324;GO:0071840;GO:0010605;GO:0080090;GO:0006950;GO:0110165;GO:0034401;GO:0010556;GO:0016441;GO:0009892;GO:0031326;GO:0031379;GO:1902494;GO:0009890;GO:0098542;GO:0030880;GO:0019438;GO:0009889;GO:0045934;GO:0030422;GO:0019222;GO:0043229;GO:0006325;GO:0031507;GO:0009620;GO:1903506;GO:0044419;GO:0071103;GO:0009058;GO:0018130;GO:0044237;GO:0097659;GO:0031981;GO:0010558;GO:0051172;GO:0043170;GO:0070918;GO:0005488;GO:0016246;GO:0009987;GO:0035194;GO:0051171;GO:0140535;GO:0009059;GO:0031047;GO:0090304;GO:0010608;GO:0005622;GO:1901360;GO:0032774;GO:0044271;GO:0051276;GO:0097159;GO:0031050;GO:0006139;GO:0044249;GO:0010495;GO:0140513;GO:0065007;GO:0043207;GO:0019219;GO:0061695;GO:0010468;GO:0031048;GO:0048523;GO:0050896;GO:0045892;GO:0043231;GO:0051707;GO:0005634;GO:0034641;GO:0060255;GO:0044238;GO:0070013;GO:0006333;GO:0003968;GO:0031497;GO:0006807;GO:0043233;GO:0006338;GO:0010467;GO:0016740;GO:0070919;GO:0070828;GO:0097747;GO:0016779;GO:0051252;GO:0009607;GO:0044085;GO:0006355;GO:0050789;GO:1901576;GO:0010629;GO:1902679;GO:0016043;GO:0043228;GO:0097549;GO:0009605;GO:0003824;GO:2000113;GO:0043227;GO:0031380;GO:1903507;GO:0050794;GO:0001172;GO:1901363;GO:0032991;GO:0048519;GO:0043232;GO:0016070;GO:0006725;GO:2001141;GO:2000112;GO:0006396;GO:0006323;GO:0005730;GO:1990234;GO:0034654;GO:0050832;GO:0046483	heterochromatin assembly;intracellular membrane-bounded organelle;aromatic compound biosynthetic process;cellular component organization;organelle lumen;organic substance metabolic process;transferase activity;cellular nitrogen compound biosynthetic process;cellular metabolic process;chromatin organization involved in regulation of transcription;chromatin assembly or disassembly;defense response to fungus;catalytic complex;RNA-directed RNA polymerase complex;organic cyclic compound binding;biological regulation;regulation of nitrogen compound metabolic process;regulation of nucleic acid-templated transcription;post-transcriptional gene silencing by RNA;nuclear RNA-directed RNA polymerase complex;dsRNA processing;gene silencing;organic substance biosynthetic process;transferase complex;nucleic acid binding;RNA interference;regulation of cellular macromolecule biosynthetic process;RNA polymerase activity;intracellular organelle lumen;response to fungus;nitrogen compound metabolic process;response to external stimulus;negative regulation of biosynthetic process;defense response;regulation of RNA metabolic process;negative regulation of biological process;nucleic acid-templated transcription;RNA metabolic process;RNA binding;negative regulation of RNA metabolic process;regulation of cellular process;cellular component biogenesis;nuclear lumen;nuclear protein-containing complex;negative regulation of nitrogen compound metabolic process;negative regulation of cellular metabolic process;posttranscriptional gene silencing;heterochromatin organization;response to stress;regulation of metabolic process;membrane-bounded organelle;primary metabolic process;RNA processing;organelle;chromosome organization;nucleolus;chromatin assembly;heterochromatin assembly by small RNA;macromolecule biosynthetic process;negative regulation of metabolic process;negative regulation of nucleobase-containing compound metabolic process;production of siRNA involved in chromatin silencing by small RNA;chromatin remodeling;binding;RNA polymerase complex;gene expression;nucleus;DNA packaging;negative regulation of nucleic acid-templated transcription;organic cyclic compound biosynthetic process;transferase activity, transferring phosphorus-containing groups;negative regulation of macromolecule metabolic process;regulation of RNA biosynthetic process;regulation of transcription, DNA-templated;negative regulation of cellular process;production of siRNA involved in RNA interference;DNA conformation change;biosynthetic process;cellular process;cellular component assembly;intracellular protein-containing complex;intracellular organelle;regulation of macromolecule metabolic process;chromatin organization involved in negative regulation of transcription;regulation of gene expression;negative regulation of cellular biosynthetic process;negative regulation of cellular macromolecule biosynthetic process;cellular nitrogen compound metabolic process;negative regulation of RNA biosynthetic process;defense response to other organism;macromolecule metabolic process;transcription, RNA-templated;gene silencing by RNA;membrane-enclosed lumen;non-membrane-bounded organelle;production of small RNA involved in gene silencing by RNA;regulation of cellular metabolic process;metabolic process;regulation of nucleobase-containing compound metabolic process;catalytic activity, acting on RNA;transferase complex, transferring phosphorus-containing groups;response to other organism;response to biotic stimulus;nucleobase-containing compound metabolic process;nucleotidyltransferase activity;regulation of biosynthetic process;cellular biosynthetic process;intracellular non-membrane-bounded organelle;heterocyclic compound binding;long-distance posttranscriptional gene silencing;negative regulation of transcription, DNA-templated;regulation of cellular biosynthetic process;negative regulation of gene expression;posttranscriptional regulation of gene expression;5'-3' RNA polymerase activity;RNA biosynthetic process;regulation of macromolecule biosynthetic process;catalytic activity;heterocycle biosynthetic process;response to external biotic stimulus;chromatin organization;cellular component organization or biogenesis;cellular anatomical entity;RNA-directed 5'-3' RNA polymerase activity;response to stimulus;organelle organization;intracellular anatomical structure;nucleobase-containing compound biosynthetic process;negative regulation of macromolecule biosynthetic process;regulation of primary metabolic process;protein-containing complex;biological process involved in interspecies interaction between organisms;heterocycle metabolic process;organic cyclic compound metabolic process;regulation of biological process;cellular aromatic compound metabolic process;nucleic acid metabolic process	Coding;Coding
BaRT2v18chr2HG087380	chr2H	509497292	509500011	-	Illumina	Illumina				Non_Coding
BaRT2v18chr2HG087390	chr2H	509500345	509510005	+	Illumina;Illumina;Illumina;Illumina;Illumina;Illumina;Illumina;Illumina	Illumina;Illumina;Illumina;Illumina;Illumina;Illumina;Illumina;Illumina	Putative trehalose-6-phosphate synthase;Phostensin like	GO:0016740;GO:0003824;GO:0031224;GO:0110165;GO:0016021;GO:0016020	catalytic activity;transferase activity;membrane;intrinsic component of membrane;cellular anatomical entity;integral component of membrane	Coding;Coding;Coding;Coding;Coding;Coding;Coding;Coding
BaRT2v18chr2HG087400	chr2H	509512978	509513621	+	HC Iso-Seq	Fixed window				Non_Coding
BaRT2v18chr2HG087410	chr2H	509519149	509526737	-	Illumina;HC Iso-Seq	Illumina;Enriched TSS and TES	Putative ATPase, AAA-type, core, peptidase M41, FtsH extracellular;AAA domain-containing protein	GO:0097159;GO:0036094;GO:0006508;GO:0043229;GO:0030554;GO:0140096;GO:0017076;GO:0004175;GO:0043169;GO:0005739;GO:0071704;GO:0003824;GO:0043226;GO:0031975;GO:0043167;GO:0004222;GO:0043227;GO:0046914;GO:0016818;GO:0032555;GO:0008233;GO:0009526;GO:0032559;GO:0009507;GO:1901363;GO:0008237;GO:0031967;GO:0035639;GO:0043231;GO:0043170;GO:0008152;GO:0005524;GO:0017111;GO:0019538;GO:0044238;GO:0005488;GO:0031224;GO:0016887;GO:0016021;GO:0110165;GO:0016462;GO:0043168;GO:0006807;GO:0009987;GO:0016787;GO:0016817;GO:0097367;GO:0000166;GO:0005737;GO:0046872;GO:0004176;GO:1901564;GO:0051301;GO:0008270;GO:0009536;GO:0009941;GO:0032553;GO:1901265;GO:0005622;GO:0016020	binding;organelle envelope;intracellular membrane-bounded organelle;small molecule binding;anion binding;chloroplast envelope;peptidase activity;integral component of membrane;chloroplast;hydrolase activity;plastid envelope;hydrolase activity, acting on acid anhydrides;hydrolase activity, acting on acid anhydrides, in phosphorus-containing anhydrides;organic substance metabolic process;ion binding;proteolysis;organonitrogen compound metabolic process;adenyl ribonucleotide binding;pyrophosphatase activity;heterocyclic compound binding;catalytic activity, acting on a protein;nucleoside phosphate binding;ATP-dependent peptidase activity;cellular process;cation binding;intracellular organelle;metal ion binding;purine ribonucleotide binding;adenyl nucleotide binding;organic cyclic compound binding;catalytic activity;endopeptidase activity;membrane;cytoplasm;purine nucleotide binding;intrinsic component of membrane;ribonucleotide binding;membrane-bounded organelle;cellular anatomical entity;cell division;primary metabolic process;protein metabolic process;macromolecule metabolic process;envelope;zinc ion binding;mitochondrion;organelle;transition metal ion binding;plastid;intracellular anatomical structure;purine ribonucleoside triphosphate binding;nitrogen compound metabolic process;nucleotide binding;ATPase activity;metallopeptidase activity;nucleoside-triphosphatase activity;metalloendopeptidase activity;metabolic process;carbohydrate derivative binding;ATP binding	Coding;Coding
BaRT2v18chr2HG087420	chr2H	509780057	509784940	+	HC Iso-Seq;HC Iso-Seq;HC Iso-Seq;HC Iso-Seq;Illumina;HC Iso-Seq;HC Iso-Seq;HC Iso-Seq;HC Iso-Seq;Illumina;HC Iso-Seq;HC Iso-Seq;HC Iso-Seq;HC Iso-Seq;HC Iso-Seq;Illumina;HC Iso-Seq	Enriched TSS and TES;Enriched TSS and TES;Enriched TSS and TES;Enriched TSS and TES;Enriched TSS and TES;Enriched TSS and TES;Enriched TSS and TES;Enriched TSS and TES;Enriched TSS and TES;Enriched TSS and TES;Enriched TSS and TES;Enriched TSS and TES;Enriched TSS and TES;Illumina;Enriched TSS and TES	agmatine deiminase-like;Peptidyl-arginine deiminase, Porphyromonas-type;Agmatine deiminase	GO:0006596;GO:0044249;GO:1901576;GO:0006595;GO:0009308;GO:0016810;GO:0047632;GO:0071704;GO:0003824;GO:0009446;GO:1901566;GO:0006576;GO:0042401;GO:0004668;GO:0009309;GO:0009058;GO:0008152;GO:0044237;GO:0034641;GO:0044106;GO:0031224;GO:0110165;GO:0016021;GO:0006807;GO:0016813;GO:0009987;GO:0016787;GO:1901564;GO:0009445;GO:0044271;GO:0016020	polyamine metabolic process;agmatine deiminase activity;amine metabolic process;integral component of membrane;putrescine biosynthetic process;cellular biogenic amine metabolic process;hydrolase activity;organic substance metabolic process;putrescine metabolic process;organonitrogen compound metabolic process;cellular biosynthetic process;biosynthetic process;cellular nitrogen compound biosynthetic process;cellular metabolic process;cellular process;amine biosynthetic process;catalytic activity;cellular amine metabolic process;membrane;hydrolase activity, acting on carbon-nitrogen (but not peptide) bonds;intrinsic component of membrane;cellular nitrogen compound metabolic process;cellular anatomical entity;organic substance biosynthetic process;cellular biogenic amine biosynthetic process;hydrolase activity, acting on carbon-nitrogen (but not peptide) bonds, in linear amidines;organonitrogen compound biosynthetic process;protein-arginine deiminase activity;polyamine biosynthetic process;nitrogen compound metabolic process;metabolic process	Coding;Coding;Coding;Unproductive;Coding;Coding;Coding;Unproductive;Coding;Coding;Unproductive;Unproductive;Unproductive;Coding;Unproductive
BaRT2v18chr2HG087430	chr2H	509792625	509801174	-	Illumina;Illumina;Illumina;Illumina;Illumina;Illumina	Illumina;Illumina;Illumina;Illumina;Illumina;Illumina	ARM repeat superfamily protein;Testis-expressed protein 10	GO:0034708;GO:0140513;GO:0043229;GO:0031974;GO:0035097;GO:0043226;GO:0043227;GO:0043231;GO:0032991;GO:0005634;GO:0031981;GO:0070013;GO:0005654;GO:0110165;GO:0044665;GO:0043233;GO:1990234;GO:1902494;GO:0005622;GO:0071339;GO:0097344	intracellular membrane-bounded organelle;nucleus;Rix1 complex;organelle lumen;histone methyltransferase complex;nuclear lumen;intracellular organelle;nucleoplasm;nuclear protein-containing complex;catalytic complex;MLL1 complex;membrane-bounded organelle;cellular anatomical entity;MLL1/2 complex;organelle;transferase complex;membrane-enclosed lumen;intracellular anatomical structure;methyltransferase complex;protein-containing complex;intracellular organelle lumen	Unproductive;Coding;Coding;Coding;Coding;Coding
BaRT2v18chr2HG087440	chr2H	509803038	509804911	-	Illumina;Illumina	Illumina;Illumina				Unproductive;Coding
BaRT2v18chr2HG087450	chr2H	510117603	510118635	+	Illumina	Illumina		GO:0003824;GO:0046556;GO:0016798;GO:0004553;GO:0016787	catalytic activity;alpha-L-arabinofuranosidase activity;hydrolase activity, hydrolyzing O-glycosyl compounds;hydrolase activity, acting on glycosyl bonds;hydrolase activity	Coding
BaRT2v18chr2HG087460	chr2H	510309743	510310928	+	Illumina	Illumina		GO:0003824;GO:0046556;GO:0016798;GO:0004553;GO:0016787	catalytic activity;alpha-L-arabinofuranosidase activity;hydrolase activity, hydrolyzing O-glycosyl compounds;hydrolase activity, acting on glycosyl bonds;hydrolase activity	Coding
BaRT2v18chr2HG087470	chr2H	510310965	510316247	-	Illumina;Illumina;Illumina;HC Iso-Seq;HC Iso-Seq;HC Iso-Seq;HC Iso-Seq;Illumina;HC Iso-Seq	Illumina;Illumina;Enriched TSS and TES;Enriched TSS and TES;Enriched TSS and TES;Enriched TSS and TES;Enriched TSS and TES		GO:0009786;GO:0050789;GO:0065007;GO:0051302;GO:0050794;GO:0110165;GO:0071944;GO:0005886;GO:0016020	biological regulation;membrane;regulation of cellular process;cellular anatomical entity;plasma membrane;regulation of asymmetric cell division;regulation of biological process;regulation of cell division;cell periphery	Unproductive;Coding;Coding;Coding;Coding;Coding;Unproductive
BaRT2v18chr2HG087480	chr2H	510447695	510451786	-	Illumina	Illumina		GO:0005634;GO:0043226;GO:0043227;GO:0043229;GO:0110165;GO:0005622;GO:0043231	intracellular anatomical structure;intracellular membrane-bounded organelle;organelle;membrane-bounded organelle;nucleus;cellular anatomical entity;intracellular organelle	Coding
BaRT2v18chr2HG087490	chr2H	510452007	510452288	-	Illumina	Illumina				Non_Coding
BaRT2v18chr2HG087500	chr2H	510572187	510576962	-	Illumina;Illumina;HC Iso-Seq;HC Iso-Seq;HC Iso-Seq;HC Iso-Seq	Illumina;Illumina;Fixed window;Fixed window;Fixed window;Fixed window	Ribonuclease CAF1;Poly(A)-specific ribonuclease PARN	GO:1901605;GO:0003723;GO:0004532;GO:0006082;GO:0071704;GO:0016053;GO:0004425;GO:0043226;GO:0006576;GO:0140098;GO:0003676;GO:0042430;GO:0008152;GO:1901362;GO:0016831;GO:0044106;GO:0006950;GO:0110165;GO:0004518;GO:0009751;GO:1901564;GO:0016830;GO:0019438;GO:0004535;GO:0009072;GO:0043229;GO:0009308;GO:0009737;GO:0009651;GO:1901566;GO:0009719;GO:0009073;GO:1901700;GO:0008652;GO:0009058;GO:0019752;GO:0018130;GO:0044237;GO:0033993;GO:0043170;GO:0005488;GO:0009987;GO:0005737;GO:0010033;GO:0000162;GO:0090304;GO:0016896;GO:0004527;GO:0005622;GO:0042435;GO:1901360;GO:0006520;GO:0044271;GO:0097159;GO:0006139;GO:0016796;GO:0044249;GO:0005739;GO:0042221;GO:0042401;GO:0009309;GO:0050896;GO:0043231;GO:0009628;GO:0034641;GO:0044238;GO:0006807;GO:0016787;GO:0008408;GO:0004540;GO:0016788;GO:0006568;GO:0097305;GO:1901576;GO:0044281;GO:0090305;GO:0000175;GO:0009725;GO:0044283;GO:0003824;GO:0014070;GO:0006970;GO:0043227;GO:0043436;GO:0016829;GO:0006586;GO:1901363;GO:0006725;GO:0016070;GO:0046394;GO:0090501;GO:0090503;GO:0046219;GO:0046483;GO:1901607	intracellular membrane-bounded organelle;aromatic compound biosynthetic process;response to chemical;response to salicylic acid;hydrolase activity;organic substance metabolic process;carbon-carbon lyase activity;tryptophan metabolic process;cellular nitrogen compound biosynthetic process;cellular metabolic process;organic acid metabolic process;organic cyclic compound binding;response to organic cyclic compound;lyase activity;ribonuclease activity;mitochondrion;cellular amino acid metabolic process;organic substance biosynthetic process;nucleic acid binding;response to oxygen-containing compound;cellular biogenic amine biosynthetic process;exonuclease activity, active with either ribo- or deoxyribonucleic acids and producing 5'-phosphomonoesters;nitrogen compound metabolic process;exoribonuclease activity;small molecule metabolic process;indolalkylamine biosynthetic process;amine metabolic process;RNA phosphodiester bond hydrolysis, exonucleolytic;3'-5'-exoribonuclease activity;response to endogenous stimulus;RNA metabolic process;RNA binding;indolalkylamine metabolic process;nucleic acid phosphodiester bond hydrolysis;response to osmotic stress;amine biosynthetic process;poly(A)-specific ribonuclease activity;exonuclease activity;response to stress;membrane-bounded organelle;primary metabolic process;alpha-amino acid biosynthetic process;organelle;tryptophan biosynthetic process;organonitrogen compound biosynthetic process;response to abiotic stimulus;nuclease activity;binding;response to hormone;response to organic substance;indole-3-glycerol-phosphate synthase activity;carboxylic acid metabolic process;organic cyclic compound biosynthetic process;response to abscisic acid;aromatic amino acid family biosynthetic process;biosynthetic process;organonitrogen compound metabolic process;cellular process;intracellular organelle;exoribonuclease activity, producing 5'-phosphomonoesters;3'-5' exonuclease activity;cellular nitrogen compound metabolic process;small molecule biosynthetic process;macromolecule metabolic process;indole-containing compound metabolic process;oxoacid metabolic process;aromatic amino acid family metabolic process;indole-containing compound biosynthetic process;RNA phosphodiester bond hydrolysis;metabolic process;response to lipid;hydrolase activity, acting on ester bonds;cellular amino acid biosynthetic process;response to salt stress;cellular biogenic amine metabolic process;catalytic activity, acting on RNA;nucleobase-containing compound metabolic process;cellular biosynthetic process;heterocyclic compound binding;alpha-amino acid metabolic process;response to alcohol;catalytic activity;heterocycle biosynthetic process;cellular amine metabolic process;cytoplasm;cellular anatomical entity;carboxy-lyase activity;response to stimulus;intracellular anatomical structure;carboxylic acid biosynthetic process;organic acid biosynthetic process;heterocycle metabolic process;organic cyclic compound metabolic process;cellular aromatic compound metabolic process;nucleic acid metabolic process	Coding;Unproductive;Unproductive;Coding;Coding;Unproductive
BaRT2v18chr2HG087510	chr2H	510611202	510611543	-	Illumina	Illumina				Non_Coding
BaRT2v18chr2HG087520	chr2H	510613652	510618959	-	Illumina;Illumina;HC Iso-Seq;HC Iso-Seq;HC Iso-Seq;HC Iso-Seq;HC Iso-Seq;HC Iso-Seq;HC Iso-Seq;HC Iso-Seq;HC Iso-Seq;HC Iso-Seq;HC Iso-Seq	Illumina;Illumina;Enriched TSS and TES;Enriched TSS and TES;Enriched TSS and TES;Enriched TSS and TES;Enriched TSS and TES;Enriched TSS and TES;Enriched TSS and TES;Enriched TSS and TES;Enriched TSS and TES;Enriched TSS and TES;Enriched TSS and TES	Indole-3-glycerol-phosphate synthase	GO:0005507;GO:1901605;GO:0044249;GO:0009534;GO:0044281;GO:0009570;GO:0009072;GO:1901576;GO:0043229;GO:0009308;GO:0044283;GO:0043169;GO:1901607;GO:0006082;GO:0071704;GO:0004640;GO:0016860;GO:0003824;GO:0004425;GO:0043226;GO:0016053;GO:0006576;GO:0009579;GO:0042401;GO:0043167;GO:0046914;GO:0043227;GO:0009073;GO:0043436;GO:0008652;GO:0016829;GO:0006586;GO:0009309;GO:0009058;GO:0019752;GO:0018130;GO:1901362;GO:0042430;GO:0009507;GO:0043231;GO:0006725;GO:0044237;GO:0008152;GO:0016831;GO:0034641;GO:0044106;GO:0044238;GO:0005488;GO:0046394;GO:0110165;GO:0006807;GO:0009987;GO:0019438;GO:0016853;GO:0005737;GO:0046872;GO:1901564;GO:0009532;GO:0031976;GO:0006568;GO:0009536;GO:0046219;GO:0000162;GO:0016861;GO:0005829;GO:1901566;GO:0042435;GO:0005622;GO:0046483;GO:1901360;GO:0006520;GO:0044271;GO:0016830;GO:0031984	intracellular membrane-bounded organelle;binding;aromatic compound biosynthetic process;cellular amino acid biosynthetic process;indolalkylamine biosynthetic process;amine metabolic process;indole-3-glycerol-phosphate synthase activity;carboxylic acid metabolic process;chloroplast;organic cyclic compound biosynthetic process;cellular biogenic amine metabolic process;chloroplast stroma;organic substance metabolic process;ion binding;aromatic amino acid family biosynthetic process;organonitrogen compound metabolic process;thylakoid;carbon-carbon lyase activity;tryptophan metabolic process;indolalkylamine metabolic process;cellular nitrogen compound biosynthetic process;cellular biosynthetic process;biosynthetic process;cellular metabolic process;cellular process;chloroplast thylakoid;organic acid metabolic process;intracellular organelle;intramolecular oxidoreductase activity;alpha-amino acid metabolic process;amine biosynthetic process;plastid thylakoid;catalytic activity;lyase activity;cellular amine metabolic process;heterocycle biosynthetic process;cytoplasm;cellular nitrogen compound metabolic process;membrane-bounded organelle;copper ion binding;cellular anatomical entity;carboxy-lyase activity;isomerase activity;cellular amino acid metabolic process;alpha-amino acid biosynthetic process;small molecule biosynthetic process;organic substance biosynthetic process;primary metabolic process;organelle;transition metal ion binding;cytosol;indole-containing compound metabolic process;plastid;intracellular anatomical structure;cellular biogenic amine biosynthetic process;carboxylic acid biosynthetic process;aromatic amino acid family metabolic process;oxoacid metabolic process;nitrogen compound metabolic process;tryptophan biosynthetic process;indole-containing compound biosynthetic process;organic acid biosynthetic process;organonitrogen compound biosynthetic process;heterocycle metabolic process;organic cyclic compound metabolic process;plastid stroma;intramolecular oxidoreductase activity, interconverting aldoses and ketoses;organelle subcompartment;metal ion binding;metabolic process;phosphoribosylanthranilate isomerase activity;cellular aromatic compound metabolic process;small molecule metabolic process;cation binding	Coding;Coding;Coding;Unproductive;Coding;Unproductive;Coding;Coding;Unproductive;Unproductive;Coding;Unproductive;Unproductive
BaRT2v18chr2HG087530	chr2H	510614093	510615838	+	Illumina;LC Iso-Seq	Enriched TSS and TES				Non_Coding
BaRT2v18chr2HG087540	chr2H	510639825	510646093	-	Illumina;Illumina;Illumina;HC Iso-Seq;HC Iso-Seq;HC Iso-Seq;Illumina;Illumina	Illumina;Illumina;Illumina;Enriched TSS and TES;Enriched TSS and TES;Enriched TSS and TES;Illumina;Illumina	Putative nucleic acid-binding, OB-fold-like protein;Protection of telomeres protein 1b;Protection of telomeres protein 1	GO:0030234;GO:0005694;GO:0006996;GO:0051974;GO:2000279;GO:0071704;GO:0043226;GO:0031327;GO:0003676;GO:0008152;GO:0003677;GO:0031323;GO:0031324;GO:0071840;GO:0000781;GO:0010605;GO:0080090;GO:0016233;GO:0110165;GO:0006259;GO:0010556;GO:0065009;GO:0009892;GO:0031326;GO:0009890;GO:0009889;GO:0010521;GO:0045934;GO:0050790;GO:0019222;GO:0043229;GO:0098772;GO:0032993;GO:0051348;GO:0000782;GO:0044237;GO:0043170;GO:0010558;GO:0051172;GO:0005488;GO:0031224;GO:0009987;GO:0051171;GO:0140445;GO:0090304;GO:0005622;GO:1901360;GO:0051276;GO:0016020;GO:0097159;GO:0006139;GO:0140513;GO:0065007;GO:0019219;GO:0033044;GO:0044260;GO:0048523;GO:0044092;GO:0032200;GO:0003697;GO:0043231;GO:0005634;GO:0051128;GO:0043047;GO:0034641;GO:0044238;GO:0033043;GO:0060255;GO:0006807;GO:0051053;GO:0060249;GO:0051972;GO:0098687;GO:0065008;GO:0051338;GO:0043086;GO:0050789;GO:0016043;GO:0043228;GO:0032204;GO:0042592;GO:2000113;GO:0043227;GO:0000783;GO:0098847;GO:0050794;GO:1901363;GO:0032991;GO:0043232;GO:0006725;GO:0048519;GO:2000112;GO:0000723;GO:0051052;GO:0016021;GO:0032210;GO:2000278;GO:0004857;GO:1904356;GO:0098505;GO:0042162;GO:0043565;GO:0046483	regulation of organelle organization;intracellular membrane-bounded organelle;anatomical structure homeostasis;regulation of catalytic activity;telomerase inhibitor activity;cellular component organization;telomere cap complex;sequence-specific DNA binding;organic substance metabolic process;G-rich strand telomeric DNA binding;cellular metabolic process;organic cyclic compound binding;biological regulation;regulation of nitrogen compound metabolic process;negative regulation of transferase activity;single-stranded DNA binding;nucleic acid binding;regulation of telomere maintenance;regulation of cellular macromolecule biosynthetic process;nitrogen compound metabolic process;negative regulation of biosynthetic process;telomere maintenance;enzyme inhibitor activity;negative regulation of biological process;chromosome, telomeric region;chromosome;regulation of cellular process;regulation of DNA metabolic process;nuclear protein-containing complex;negative regulation of nitrogen compound metabolic process;negative regulation of cellular metabolic process;regulation of chromosome organization;sequence-specific single stranded DNA binding;regulation of metabolic process;membrane-bounded organelle;negative regulation of catalytic activity;primary metabolic process;regulation of DNA biosynthetic process;organelle;chromosome organization;regulation of telomerase activity;negative regulation of metabolic process;negative regulation of nucleobase-containing compound metabolic process;binding;chromosomal region;telomeric DNA binding;negative regulation of molecular function;nucleus;negative regulation of DNA metabolic process;negative regulation of macromolecule metabolic process;negative regulation of DNA biosynthetic process;DNA binding;negative regulation of cellular process;regulation of molecular function;cellular macromolecule metabolic process;cellular process;nuclear telomere cap complex;intracellular organelle;regulation of macromolecule metabolic process;regulation of telomere maintenance via telomerase;negative regulation of cellular biosynthetic process;negative regulation of cellular macromolecule biosynthetic process;cellular nitrogen compound metabolic process;DNA metabolic process;macromolecule metabolic process;regulation of transferase activity;non-membrane-bounded organelle;regulation of cellular metabolic process;metabolic process;molecular function regulator;telomere organization;enzyme regulator activity;regulation of nucleobase-containing compound metabolic process;single-stranded telomeric DNA binding;integral component of membrane;protein-DNA complex;regulation of biological quality;chromosome, telomeric repeat region;telomere capping;nucleobase-containing compound metabolic process;regulation of biosynthetic process;intracellular non-membrane-bounded organelle;heterocyclic compound binding;negative regulation of telomerase activity;regulation of cellular biosynthetic process;regulation of cellular component organization;regulation of macromolecule biosynthetic process;membrane;intrinsic component of membrane;cellular component organization or biogenesis;cellular anatomical entity;organelle organization;regulation of telomere maintenance via telomere lengthening;intracellular anatomical structure;negative regulation of macromolecule biosynthetic process;regulation of primary metabolic process;protein-containing complex;heterocycle metabolic process;organic cyclic compound metabolic process;regulation of biological process;homeostatic process;cellular aromatic compound metabolic process;nucleic acid metabolic process	Unproductive;Unproductive;Unproductive;Coding;Coding;Unproductive;Unproductive;Unproductive
BaRT2v18chr2HG087550	chr2H	510640315	510642258	+	Illumina	Illumina				Coding
BaRT2v18chr2HG087560	chr2H	510990180	510997453	-	Illumina;Illumina;HC Iso-Seq;HC Iso-Seq;HC Iso-Seq	Illumina;Illumina;Fixed window;Fixed window;Fixed window		GO:0097159;GO:0036094;GO:0043229;GO:0008092;GO:0043228;GO:0030554;GO:0017076;GO:0099081;GO:0015631;GO:0099080;GO:0005856;GO:0008017;GO:0003824;GO:0007017;GO:0043226;GO:0005515;GO:0043167;GO:0003777;GO:0003774;GO:0099513;GO:0016818;GO:0032555;GO:0032559;GO:1901363;GO:0043232;GO:0035639;GO:0015630;GO:0005524;GO:0017111;GO:0005488;GO:0110165;GO:0043168;GO:0016462;GO:0009987;GO:0016787;GO:0006928;GO:0016817;GO:0097367;GO:0000166;GO:0005874;GO:0032553;GO:0099512;GO:1901265;GO:0005622;GO:0007018	protein binding;binding;supramolecular complex;small molecule binding;anion binding;movement of cell or subcellular component;supramolecular polymer;hydrolase activity;microtubule-based movement;tubulin binding;hydrolase activity, acting on acid anhydrides;hydrolase activity, acting on acid anhydrides, in phosphorus-containing anhydrides;microtubule-based process;ion binding;polymeric cytoskeletal fiber;adenyl ribonucleotide binding;pyrophosphatase activity;intracellular non-membrane-bounded organelle;heterocyclic compound binding;motor activity;nucleoside phosphate binding;cellular process;intracellular organelle;purine ribonucleotide binding;adenyl nucleotide binding;organic cyclic compound binding;microtubule binding;microtubule;cytoskeletal protein binding;catalytic activity;purine nucleotide binding;ribonucleotide binding;cellular anatomical entity;microtubule cytoskeleton;organelle;intracellular anatomical structure;purine ribonucleoside triphosphate binding;non-membrane-bounded organelle;nucleotide binding;microtubule motor activity;nucleoside-triphosphatase activity;supramolecular fiber;cytoskeleton;carbohydrate derivative binding;ATP binding	Unproductive;Unproductive;Coding;Coding;Unproductive
BaRT2v18chr2HG087570	chr2H	511164562	511165878	-	HC Iso-Seq;HC Iso-Seq	Fixed window;Fixed window				Coding;Coding
BaRT2v18chr2HG087580	chr2H	511374338	511375271	-	Illumina;HC Iso-Seq;HC Iso-Seq	Illumina;Fixed window;Fixed window	HMA domain-containing protein;Putative metal ion binding protein;Heavy metal-associated isoprenylated plant protein 46;disease resistance protein RGA5-like;heavy metal-associated isoprenylated plant protein 47	GO:0016740;GO:0016741;GO:0003824;GO:0043167;GO:0006812;GO:0005488;GO:0030001;GO:0051179;GO:0032259;GO:0008168;GO:0006810;GO:0043169;GO:0051234;GO:0008152;GO:0046872;GO:0006811	transport;localization;binding;ion binding;catalytic activity;transferase activity;cation transport;methyltransferase activity;methylation;metal ion transport;metabolic process;transferase activity, transferring one-carbon groups;metal ion binding;establishment of localization;cation binding;ion transport	Coding;Coding;Unproductive
BaRT2v18chr2HG087590	chr2H	511392994	511393255	-	Illumina	Illumina				Non_Coding
BaRT2v18chr2HG087600	chr2H	511434296	511435408	-	Illumina	Illumina				Coding
BaRT2v18chr2HG087610	chr2H	511498708	511499808	-	Illumina	Illumina	Heavy metal transport/detoxification superfamily protein, putative;Heavy metal-associated isoprenylated plant protein 46	GO:0043167;GO:0006812;GO:0005488;GO:0030001;GO:0051179;GO:0006810;GO:0043169;GO:0051234;GO:0046872;GO:0006811	transport;localization;binding;ion binding;cation transport;metal ion transport;metal ion binding;establishment of localization;cation binding;ion transport	Coding
BaRT2v18chr2HG087620	chr2H	511562610	511563706	-	Illumina;HC Iso-Seq;HC Iso-Seq	Fixed window;Fixed window		GO:0043167;GO:0006812;GO:0005488;GO:0030001;GO:0051179;GO:0006810;GO:0043169;GO:0051234;GO:0046872;GO:0006811	transport;localization;binding;ion binding;cation transport;metal ion transport;metal ion binding;establishment of localization;cation binding;ion transport	Coding;Coding
BaRT2v18chr2HG087630	chr2H	511629184	511629996	-	Illumina;LC Iso-Seq	Fixed window	HMA domain-containing protein	GO:0043167;GO:0006812;GO:0005488;GO:0030001;GO:0051179;GO:0006810;GO:0043169;GO:0051234;GO:0046872;GO:0006811	transport;localization;binding;ion binding;cation transport;metal ion transport;metal ion binding;establishment of localization;cation binding;ion transport	Coding
BaRT2v18chr2HG087640	chr2H	511779435	511780175	-	Illumina;HC Iso-Seq	Enriched TSS and TES				Coding
BaRT2v18chr2HG087650	chr2H	511779454	511780167	+	Illumina	Illumina				Coding
BaRT2v18chr2HG087660	chr2H	511790114	511790841	-	HC Iso-Seq;HC Iso-Seq	Fixed window;Fixed window				Unproductive;Coding
BaRT2v18chr2HG087670	chr2H	511946744	511948831	+	HC Iso-Seq	Enriched TSS and TES	ATP-dependent 6-phosphofructokinase;PFK domain-containing protein	GO:0030554;GO:0017076;GO:0006082;GO:0071704;GO:0006796;GO:0006165;GO:0016772;GO:0032559;GO:0008152;GO:0035639;GO:0110165;GO:0043168;GO:0016301;GO:0009179;GO:0097367;GO:0000166;GO:0019637;GO:1901135;GO:1901564;GO:0016773;GO:0009117;GO:0005975;GO:0003872;GO:0009259;GO:0006793;GO:0019752;GO:0044237;GO:0005524;GO:0072521;GO:0005488;GO:0061615;GO:0006091;GO:0009135;GO:0009987;GO:0005737;GO:0046872;GO:0019693;GO:1901265;GO:0032787;GO:0005622;GO:1901360;GO:0016052;GO:0097159;GO:0036094;GO:0055086;GO:0006139;GO:0046034;GO:0006163;GO:0016310;GO:0043167;GO:0034641;GO:0044238;GO:1901575;GO:0006807;GO:0009185;GO:0016740;GO:0046939;GO:0032553;GO:0006090;GO:0044281;GO:0043169;GO:0009056;GO:0003824;GO:0006096;GO:0008443;GO:0043436;GO:0009150;GO:0032555;GO:1901363;GO:0006725;GO:0046031;GO:0009132;GO:0006757;GO:0019200;GO:0006002;GO:0005829;GO:0006753;GO:0046483	organophosphate metabolic process;ribonucleotide metabolic process;organic substance metabolic process;transferase activity;phosphorylation;adenyl ribonucleotide binding;organic substance catabolic process;purine ribonucleoside diphosphate metabolic process;cellular metabolic process;nucleoside phosphate metabolic process;organic acid metabolic process;phosphate-containing compound metabolic process;organic cyclic compound binding;nucleoside diphosphate metabolic process;ribonucleotide binding;purine ribonucleoside triphosphate binding;nitrogen compound metabolic process;small molecule metabolic process;anion binding;phosphofructokinase activity;nucleobase-containing small molecule metabolic process;adenyl nucleotide binding;6-phosphofructokinase activity;primary metabolic process;carbohydrate kinase activity;purine-containing compound metabolic process;pyruvate metabolic process;nucleotide binding;generation of precursor metabolites and energy;purine nucleotide metabolic process;nucleotide metabolic process;catabolic process;carbohydrate metabolic process;purine nucleoside diphosphate metabolic process;metal ion binding;carbohydrate derivative binding;cation binding;ATP binding;ribonucleoside diphosphate metabolic process;binding;ATP metabolic process;small molecule binding;carbohydrate derivative metabolic process;monocarboxylic acid metabolic process;carboxylic acid metabolic process;transferase activity, transferring phosphorus-containing groups;ATP generation from ADP;ion binding;organonitrogen compound metabolic process;cellular process;carbohydrate catabolic process;phosphorus metabolic process;cellular nitrogen compound metabolic process;ADP metabolic process;cytosol;oxoacid metabolic process;glycolytic process;metabolic process;fructose 6-phosphate metabolic process;kinase activity;ribose phosphate metabolic process;phosphotransferase activity, alcohol group as acceptor;nucleobase-containing compound metabolic process;heterocyclic compound binding;nucleoside phosphate binding;purine ribonucleotide binding;catalytic activity;cytoplasm;purine nucleotide binding;cellular anatomical entity;nucleoside diphosphate phosphorylation;intracellular anatomical structure;glycolytic process through fructose-6-phosphate;heterocycle metabolic process;organic cyclic compound metabolic process;cellular aromatic compound metabolic process;nucleotide phosphorylation;purine ribonucleotide metabolic process	Coding
BaRT2v18chr2HG087680	chr2H	511952123	511956284	-	HC Iso-Seq	Enriched TSS and TES				Coding
BaRT2v18chr2HG087690	chr2H	512389761	512390136	-	Illumina	Illumina				Non_Coding
BaRT2v18chr2HG087700	chr2H	512516397	512519444	+	HC Iso-Seq	Fixed window	Putative tetratricopeptide-like helical domain, DYW domain-containing protein;Pentatricopeptide repeat-containing protein	GO:0097159;GO:0006139;GO:0003723;GO:0043229;GO:0003729;GO:0043169;GO:0071704;GO:0003824;GO:0043226;GO:0043167;GO:0046914;GO:0043227;GO:0031425;GO:0003676;GO:0043231;GO:0009507;GO:0006725;GO:1901363;GO:0044237;GO:0016070;GO:0043170;GO:0034641;GO:0008152;GO:0044238;GO:0006396;GO:0005488;GO:0031224;GO:0009451;GO:0110165;GO:0016021;GO:0006807;GO:0009987;GO:0005737;GO:0010467;GO:0016787;GO:0046872;GO:0008270;GO:0009536;GO:0043412;GO:0090304;GO:0005622;GO:1901360;GO:0046483;GO:0016020	intracellular membrane-bounded organelle;binding;gene expression;chloroplast;integral component of membrane;hydrolase activity;RNA metabolic process;organic substance metabolic process;ion binding;nucleobase-containing compound metabolic process;RNA binding;cellular aromatic compound metabolic process;heterocyclic compound binding;cellular metabolic process;cellular process;intracellular organelle;RNA modification;mRNA binding;organic cyclic compound binding;chloroplast RNA processing;catalytic activity;cytoplasm;membrane;cellular nitrogen compound metabolic process;membrane-bounded organelle;intrinsic component of membrane;cellular anatomical entity;primary metabolic process;zinc ion binding;macromolecule metabolic process;organelle;transition metal ion binding;plastid;intracellular anatomical structure;nucleic acid binding;nitrogen compound metabolic process;heterocycle metabolic process;organic cyclic compound metabolic process;macromolecule modification;metal ion binding;metabolic process;RNA processing;cation binding;nucleic acid metabolic process	Coding
BaRT2v18chr2HG087710	chr2H	512633689	512636375	+	HC Iso-Seq;HC Iso-Seq;HC Iso-Seq;HC Iso-Seq;HC Iso-Seq	Enriched TSS and TES;Enriched TSS and TES;Enriched TSS and TES;Enriched TSS and TES;Enriched TSS and TES	Small GTP binding protein Rab2;Small GTPase superfamily, Ran GTPase, P-loop containing nucleoside triphosphate hydrolase;GTP-binding protein yptV4	GO:0097159;GO:0036094;GO:0005783;GO:0012505;GO:0098827;GO:0098588;GO:0043229;GO:0032550;GO:0017076;GO:0033036;GO:0098791;GO:0006811;GO:0008104;GO:0003824;GO:0016020;GO:0043226;GO:0043167;GO:0071705;GO:0043227;GO:0016818;GO:0005789;GO:0032549;GO:0051179;GO:0005773;GO:0032555;GO:0042886;GO:0005525;GO:0000139;GO:0005794;GO:0031984;GO:0032561;GO:1901363;GO:0043231;GO:0035639;GO:0045184;GO:0031090;GO:0017111;GO:0006820;GO:0005488;GO:0003924;GO:0043168;GO:0110165;GO:0016462;GO:0001883;GO:0006810;GO:0051234;GO:0016787;GO:0016817;GO:0097367;GO:0000166;GO:0015833;GO:0005737;GO:0042175;GO:0071702;GO:0019001;GO:0001882;GO:0032553;GO:1901265;GO:0005622;GO:0071944;GO:0005886;GO:0015031	binding;intracellular membrane-bounded organelle;small molecule binding;purine ribonucleoside binding;anion binding;establishment of protein localization;vacuole;plasma membrane;GTPase activity;Golgi membrane;establishment of localization;nucleoside binding;hydrolase activity;endomembrane system;hydrolase activity, acting on acid anhydrides;hydrolase activity, acting on acid anhydrides, in phosphorus-containing anhydrides;endoplasmic reticulum;peptide transport;ion binding;anion transport;pyrophosphatase activity;heterocyclic compound binding;protein localization;Golgi apparatus;nucleoside phosphate binding;intracellular organelle;Golgi apparatus subcompartment;purine ribonucleotide binding;bounding membrane of organelle;purine nucleoside binding;transport;organic cyclic compound binding;amide transport;nitrogen compound transport;protein transport;catalytic activity;cytoplasm;ribonucleoside binding;membrane;purine nucleotide binding;ribonucleotide binding;membrane-bounded organelle;cellular anatomical entity;nuclear outer membrane-endoplasmic reticulum membrane network;guanyl ribonucleotide binding;organelle;cell periphery;intracellular anatomical structure;localization;GTP binding;macromolecule localization;purine ribonucleoside triphosphate binding;organelle membrane;nucleotide binding;endoplasmic reticulum subcompartment;nucleoside-triphosphatase activity;guanyl nucleotide binding;organelle subcompartment;endoplasmic reticulum membrane;carbohydrate derivative binding;organic substance transport;ion transport	Coding;Coding;Unproductive;Coding;Unproductive
BaRT2v18chr2HG087720	chr2H	512634703	512635018	-	Illumina	Illumina				Non_Coding
BaRT2v18chr2HG087730	chr2H	512636798	512637777	+	Illumina	Illumina				Non_Coding
BaRT2v18chr2HG087740	chr2H	512638830	512641598	-	HC Iso-Seq;HC Iso-Seq;HC Iso-Seq;HC Iso-Seq;HC Iso-Seq	Enriched TSS and TES;Enriched TSS and TES;Enriched TSS and TES;Enriched TSS and TES;Enriched TSS and TES	Small nuclear ribonucleoprotein Sm D1	GO:0097159;GO:0044085;GO:0005681;GO:0003723;GO:0006139;GO:0140513;GO:0022613;GO:0016071;GO:0005686;GO:0016043;GO:0043229;GO:0005687;GO:0005682;GO:0022607;GO:0071704;GO:0030532;GO:0000243;GO:0034715;GO:0005684;GO:0000377;GO:0043226;GO:0005689;GO:0097525;GO:0034622;GO:0000375;GO:0043227;GO:0065003;GO:0044237;GO:0043933;GO:0005685;GO:0003676;GO:0043231;GO:0071011;GO:1901363;GO:0006725;GO:0032991;GO:0005634;GO:0016070;GO:0034641;GO:0043170;GO:0044238;GO:0006396;GO:0071826;GO:0071840;GO:0005488;GO:0000398;GO:0031224;GO:0110165;GO:0006807;GO:0016021;GO:0097526;GO:0009987;GO:0000387;GO:0120114;GO:0010467;GO:0005737;GO:0006397;GO:0071013;GO:0022618;GO:1990904;GO:1902494;GO:0034719;GO:0090304;GO:0008380;GO:0008152;GO:0005622;GO:1901360;GO:0046483;GO:0016020	binding;intracellular membrane-bounded organelle;mRNA processing;U12-type spliceosomal complex;SMN-Sm protein complex;gene expression;small nuclear ribonucleoprotein complex;nucleus;cellular component organization;spliceosomal snRNP complex;pICln-Sm protein complex;integral component of membrane;spliceosomal complex;mRNA splicing, via spliceosome;protein-containing complex subunit organization;RNA metabolic process;organic substance metabolic process;nucleobase-containing compound metabolic process;RNA binding;cellular aromatic compound metabolic process;spliceosomal snRNP assembly;heterocyclic compound binding;cellular component biogenesis;ribonucleoprotein complex subunit organization;cellular metabolic process;cellular process;cellular component assembly;intracellular organelle;nuclear protein-containing complex;catalytic complex;organic cyclic compound binding;ribonucleoprotein complex;spliceosomal tri-snRNP complex;ribonucleoprotein complex assembly;U4 snRNP;precatalytic spliceosome;U5 snRNP;cytoplasm;membrane;cellular nitrogen compound metabolic process;membrane-bounded organelle;ribonucleoprotein complex biogenesis;U1 snRNP;cellular component organization or biogenesis;cellular anatomical entity;primary metabolic process;RNA splicing, via transesterification reactions with bulged adenosine as nucleophile;macromolecule metabolic process;intrinsic component of membrane;RNA splicing, via transesterification reactions;organelle;Sm-like protein family complex;protein-containing complex assembly;nucleic acid binding;intracellular anatomical structure;U2 snRNP;protein-containing complex;heterocycle metabolic process;U2-type spliceosomal complex;organic cyclic compound metabolic process;commitment complex;catalytic step 2 spliceosome;mRNA metabolic process;RNA splicing;nitrogen compound metabolic process;metabolic process;RNA processing;cellular protein-containing complex assembly;nucleic acid metabolic process	Coding;Coding;Coding;Coding;Coding
BaRT2v18chr2HG087750	chr2H	512654150	512658096	-	Illumina;Illumina;HC Iso-Seq	Illumina;Illumina;Enriched TSS and TES	protein FATTY ACID EXPORT 1, chloroplastic	GO:0030234;GO:0008509;GO:0098656;GO:1902001;GO:0022607;GO:0043226;GO:0051179;GO:0015075;GO:0009507;GO:0031967;GO:0009706;GO:0006820;GO:0071840;GO:0110165;GO:0009832;GO:0010208;GO:0009653;GO:0032989;GO:0065009;GO:0046943;GO:0050790;GO:0043229;GO:0005215;GO:0098772;GO:0008028;GO:0009555;GO:0055085;GO:0009526;GO:0005319;GO:0031224;GO:0048856;GO:0006810;GO:0005342;GO:0055088;GO:0005737;GO:0009987;GO:0009528;GO:0071702;GO:0009941;GO:0010876;GO:0034220;GO:0045229;GO:0005622;GO:0048869;GO:0016020;GO:0009664;GO:1903825;GO:0065007;GO:0015318;GO:0033036;GO:0042546;GO:0044092;GO:0015245;GO:0031969;GO:0032502;GO:0022857;GO:0043231;GO:1905039;GO:0031090;GO:0048878;GO:0048229;GO:0065008;GO:0071668;GO:0043086;GO:0019866;GO:0044085;GO:0016043;GO:0042170;GO:0006811;GO:0042592;GO:0031975;GO:0071554;GO:0043227;GO:0007275;GO:0032501;GO:0010927;GO:0015908;GO:0071669;GO:0015849;GO:0048646;GO:0016021;GO:0051234;GO:0004857;GO:0070726;GO:0006869;GO:0009536;GO:0071555	intracellular membrane-bounded organelle;regulation of catalytic activity;anion transmembrane transporter activity;anatomical structure morphogenesis;cellular component organization;chloroplast membrane;gametophyte development;plastid envelope;transmembrane transporter activity;multicellular organismal process;cell wall organization;organic acid transmembrane transport;biological regulation;organic acid transmembrane transporter activity;plastid;macromolecule localization;cellular component assembly involved in morphogenesis;plant-type cell wall organization or biogenesis;enzyme inhibitor activity;inorganic molecular entity transmembrane transporter activity;transporter activity;pollen wall assembly;monocarboxylic acid transmembrane transporter activity;cellular component biogenesis;carboxylic acid transmembrane transporter activity;chloroplast inner membrane;membrane-bounded organelle;negative regulation of catalytic activity;ion transmembrane transport;fatty acid transmembrane transporter activity;organelle;multicellular organism development;organelle membrane;plant-type cell wall organization;organelle inner membrane;developmental process;anatomical structure development;carboxylic acid transmembrane transport;negative regulation of molecular function;chloroplast envelope;fatty acid transport;establishment of localization;anion transport;lipid transport;regulation of molecular function;anatomical structure formation involved in morphogenesis;cellular process;cellular component assembly;intracellular organelle;organic acid transport;plant-type cell wall biogenesis;plant-type cell wall assembly;plastid membrane;cell wall biogenesis;localization;molecular function regulator;organelle envelope;enzyme regulator activity;ion transport;integral component of membrane;chloroplast;external encapsulating structure organization;cellular component morphogenesis;ion transmembrane transporter activity;chemical homeostasis;regulation of biological quality;fatty acid transmembrane transport;anion transmembrane transport;lipid transporter activity;cellular developmental process;lipid localization;transport;plastid inner membrane;transmembrane transport;membrane;cytoplasm;intrinsic component of membrane;envelope;cellular component organization or biogenesis;cellular anatomical entity;intracellular anatomical structure;cell wall assembly;cell wall organization or biogenesis;lipid homeostasis;homeostatic process;organic substance transport;pollen development	Coding;Coding;Coding
BaRT2v18chr2HG087760	chr2H	512662292	512664015	-	Illumina;HC Iso-Seq;HC Iso-Seq	Fixed window;Fixed window	MYB transcription factor;transcription factor MYB80;Transcription factor MYB39;Transcription repressor MYB4	GO:0097159;GO:0022414;GO:0140110;GO:0061458;GO:0006355;GO:0050789;GO:0090567;GO:0065007;GO:0019222;GO:0043229;GO:0048437;GO:0009791;GO:0009888;GO:0019219;GO:0048608;GO:0010468;GO:0043226;GO:0048438;GO:0048367;GO:0010026;GO:0009555;GO:0003006;GO:1903506;GO:0043227;GO:0048443;GO:0003700;GO:0090626;GO:0048468;GO:0099402;GO:0048653;GO:0007275;GO:0032502;GO:0050794;GO:0003676;GO:0043231;GO:0003677;GO:1901363;GO:0032501;GO:0048466;GO:0005634;GO:2001141;GO:2000112;GO:0031323;GO:0060255;GO:0090558;GO:0009908;GO:0048827;GO:0005488;GO:0080090;GO:0031224;GO:0110165;GO:0016021;GO:0048856;GO:0009987;GO:0003682;GO:0051171;GO:0030154;GO:0009889;GO:0051252;GO:0048229;GO:0010556;GO:0048658;GO:0009653;GO:0031326;GO:0000904;GO:0000003;GO:0000902;GO:0043565;GO:0005622;GO:0048869;GO:0048731;GO:0010090;GO:0016020	tissue development;intracellular membrane-bounded organelle;binding;plant epidermis development;regulation of RNA metabolic process;regulation of nucleobase-containing compound metabolic process;reproduction;plant epidermis morphogenesis;system development;anatomical structure morphogenesis;nucleus;integral component of membrane;cell development;gametophyte development;reproductive structure development;shoot system development;floral organ development;sequence-specific DNA binding;anther wall tapetum development;regulation of transcription, DNA-templated;regulation of RNA biosynthetic process;DNA binding;regulation of biosynthetic process;multicellular organismal process;chromatin binding;stamen development;heterocyclic compound binding;cellular developmental process;regulation of cellular process;cellular process;reproductive shoot system development;regulation of cellular biosynthetic process;intracellular organelle;flower development;reproductive process;cell morphogenesis;regulation of macromolecule metabolic process;organic cyclic compound binding;trichome morphogenesis;post-embryonic development;plant organ development;regulation of macromolecule biosynthetic process;regulation of gene expression;regulation of nitrogen compound metabolic process;regulation of nucleic acid-templated transcription;biological regulation;membrane;intrinsic component of membrane;membrane-bounded organelle;regulation of metabolic process;cellular anatomical entity;developmental process involved in reproduction;organelle;multicellular organism development;trichome differentiation;intracellular anatomical structure;nucleic acid binding;regulation of primary metabolic process;floral whorl development;androecium development;anther development;anatomical structure development;developmental process;regulation of cellular macromolecule biosynthetic process;reproductive system development;transcription regulator activity;phyllome development;cell differentiation;regulation of cellular metabolic process;regulation of biological process;cell morphogenesis involved in differentiation;DNA-binding transcription factor activity;pollen development	Coding;Unproductive
BaRT2v18chr2HG087770	chr2H	512691164	512691399	+	Illumina	Illumina				Non_Coding
BaRT2v18chr2HG087780	chr2H	512835827	512844633	-	Illumina;Illumina;Illumina;HC Iso-Seq;HC Iso-Seq;HC Iso-Seq;HC Iso-Seq;HC Iso-Seq;HC Iso-Seq;HC Iso-Seq;HC Iso-Seq;HC Iso-Seq	Illumina;Illumina;Illumina;Enriched TSS and TES;Enriched TSS and TES;Enriched TSS and TES;Enriched TSS and TES;Enriched TSS and TES;Enriched TSS and TES;Enriched TSS and TES;Enriched TSS and TES;Enriched TSS and TES	Putative amino acid permease 7	GO:0071310;GO:0050789;GO:0065007;GO:0007154;GO:0009725;GO:0005215;GO:0071365;GO:0006811;GO:0006865;GO:0009719;GO:0042221;GO:0071705;GO:0032870;GO:0055085;GO:0023052;GO:0015291;GO:0051179;GO:0071495;GO:0050896;GO:0050794;GO:0022857;GO:0009733;GO:0009755;GO:0006820;GO:0015293;GO:0015849;GO:0031224;GO:0110165;GO:0016021;GO:0070887;GO:0022804;GO:0006810;GO:0009734;GO:0051234;GO:0009987;GO:0010033;GO:0007165;GO:0071702;GO:0051716;GO:0071944;GO:0005886;GO:0016020	response to hormone;response to organic substance;plasma membrane;integral component of membrane;auxin-activated signaling pathway;response to chemical;establishment of localization;response to endogenous stimulus;signaling;transporter activity;anion transport;symporter activity;transmembrane transporter activity;regulation of cellular process;cellular process;active transmembrane transporter activity;transport;cellular response to organic substance;biological regulation;nitrogen compound transport;organic acid transport;transmembrane transport;cell communication;membrane;intrinsic component of membrane;cellular anatomical entity;response to stimulus;hormone-mediated signaling pathway;cellular response to stimulus;cellular response to auxin stimulus;cell periphery;cellular response to endogenous stimulus;localization;cellular response to chemical stimulus;response to auxin;cellular response to hormone stimulus;amino acid transport;regulation of biological process;secondary active transmembrane transporter activity;signal transduction;organic substance transport;ion transport	Coding;Coding;Coding;Coding;Coding;Coding;Coding;Coding;Coding;Coding;Coding;Coding
BaRT2v18chr2HG087790	chr2H	513159836	513163042	-	Illumina;HC Iso-Seq	Illumina;Enriched TSS and TES	WPP domain-interacting protein 2	GO:0031224;GO:0110165;GO:0016021;GO:0016020	cellular anatomical entity;integral component of membrane;membrane;intrinsic component of membrane	Coding;Coding
BaRT2v18chr2HG087800	chr2H	513291053	513308089	-	Illumina;Illumina	Illumina;Illumina	Hapless 8			Coding;Coding
BaRT2v18chr2HG087810	chr2H	513628589	513630044	+	Illumina	Illumina				Coding
BaRT2v18chr2HG087820	chr2H	513693557	513698518	-	HC Iso-Seq	Fixed window	WRKY domain-containing protein	GO:0097159;GO:0006355;GO:0140110;GO:0050789;GO:0065007;GO:0019222;GO:0043229;GO:0019219;GO:0010468;GO:0043226;GO:1903506;GO:0043227;GO:0003700;GO:0050794;GO:0003676;GO:0043231;GO:1901363;GO:2000112;GO:0003677;GO:2001141;GO:0005634;GO:0031323;GO:0060255;GO:0005488;GO:0080090;GO:0110165;GO:0051171;GO:0010556;GO:0031326;GO:0043565;GO:0005622;GO:0051252;GO:0009889	intracellular membrane-bounded organelle;binding;regulation of RNA metabolic process;regulation of nucleobase-containing compound metabolic process;nucleus;sequence-specific DNA binding;regulation of transcription, DNA-templated;regulation of RNA biosynthetic process;DNA binding;regulation of biosynthetic process;heterocyclic compound binding;regulation of cellular process;regulation of cellular biosynthetic process;intracellular organelle;regulation of macromolecule metabolic process;organic cyclic compound binding;regulation of gene expression;regulation of nitrogen compound metabolic process;biological regulation;regulation of macromolecule biosynthetic process;regulation of nucleic acid-templated transcription;regulation of metabolic process;membrane-bounded organelle;cellular anatomical entity;organelle;nucleic acid binding;intracellular anatomical structure;regulation of primary metabolic process;regulation of cellular macromolecule biosynthetic process;transcription regulator activity;regulation of biological process;regulation of cellular metabolic process;DNA-binding transcription factor activity	Coding
BaRT2v18chr2HG087830	chr2H	513693799	513703580	+	HC Iso-Seq;HC Iso-Seq;HC Iso-Seq	Fixed window;Fixed window;Fixed window				Unproductive;Unproductive;Coding
BaRT2v18chr2HG087840	chr2H	513868878	513869968	-	Illumina;HC Iso-Seq	Fixed window	FAS1 domain-containing protein;Fasciclin-like arabinogalactan protein 7	GO:0016020;GO:0042546;GO:0044085;GO:0009832;GO:0009834;GO:0071554;GO:0071669;GO:0071840;GO:0031224;GO:0110165;GO:0009987;GO:0016021;GO:0071944;GO:0031226;GO:0005886;GO:0031225;GO:0046658	intrinsic component of plasma membrane;plant-type cell wall biogenesis;cell wall organization or biogenesis;anchored component of membrane;membrane;intrinsic component of membrane;plant-type secondary cell wall biogenesis;cellular component biogenesis;anchored component of plasma membrane;plasma membrane;cell wall biogenesis;cellular component organization or biogenesis;cellular process;integral component of membrane;cellular anatomical entity;plant-type cell wall organization or biogenesis;cell periphery	Coding
BaRT2v18chr2HG087850	chr2H	513868949	513869975	+	Illumina	Illumina				Coding
BaRT2v18chr2HG087860	chr2H	514128323	514132819	+	HC Iso-Seq;HC Iso-Seq	Enriched TSS and TES;Enriched TSS and TES	Glycerophosphodiester phosphodiesterase	GO:0006071;GO:0044281;GO:1901615;GO:0005975;GO:0071704;GO:0006629;GO:0003824;GO:0044262;GO:0008152;GO:0019400;GO:0044237;GO:0019751;GO:0008081;GO:0044238;GO:0031224;GO:0110165;GO:0016021;GO:0009987;GO:0016787;GO:0016788;GO:0008889;GO:0006066;GO:0042578;GO:0016020	hydrolase activity, acting on ester bonds;integral component of membrane;hydrolase activity;glycerol metabolic process;organic hydroxy compound metabolic process;organic substance metabolic process;phosphoric ester hydrolase activity;cellular metabolic process;alditol metabolic process;cellular process;phosphoric diester hydrolase activity;glycerophosphodiester phosphodiesterase activity;catalytic activity;membrane;intrinsic component of membrane;cellular anatomical entity;primary metabolic process;alcohol metabolic process;cellular carbohydrate metabolic process;lipid metabolic process;carbohydrate metabolic process;polyol metabolic process;metabolic process;small molecule metabolic process	Coding;Unproductive
BaRT2v18chr2HG087870	chr2H	514203564	514213520	+	Illumina;Illumina;Illumina;Illumina;Illumina;Illumina;Illumina;HC Iso-Seq	Illumina;Illumina;Illumina;Illumina;Illumina;Illumina;Illumina;Fixed window	PWI domain-containing protein;RRM domain-containing protein;RNA binding (RRM/RBD/RNP motifs) family protein;Polyadenylate-binding protein 2-A;Glycine-rich RNA-binding protein 5, mitochondrial;Poly-A binding protein, putative	GO:1903311;GO:0097159;GO:0045934;GO:0031441;GO:0003723;GO:0043488;GO:0070717;GO:0050789;GO:0006139;GO:0065007;GO:0019222;GO:0043229;GO:0031440;GO:0016071;GO:0019219;GO:0043487;GO:0043169;GO:0010468;GO:0071704;GO:0008143;GO:0048523;GO:0043226;GO:0051253;GO:0061013;GO:1901360;GO:0043167;GO:0043227;GO:1900363;GO:0050686;GO:0050794;GO:0003676;GO:0043231;GO:1901363;GO:0006725;GO:0048519;GO:0044237;GO:0005634;GO:0031323;GO:0051172;GO:0060255;GO:0016070;GO:0006396;GO:0034641;GO:0031324;GO:0043170;GO:0005488;GO:0044238;GO:0010605;GO:0080090;GO:0110165;GO:0006807;GO:0009987;GO:0005737;GO:0051171;GO:0010467;GO:0046872;GO:0006397;GO:0009892;GO:0009894;GO:0003727;GO:0090304;GO:0065008;GO:0010608;GO:0008152;GO:0005622;GO:1903312;GO:0046483;GO:1900364;GO:0031329;GO:0050684;GO:0051252	intracellular membrane-bounded organelle;binding;mRNA processing;regulation of RNA metabolic process;regulation of nucleobase-containing compound metabolic process;regulation of mRNA 3'-end processing;negative regulation of mRNA 3'-end processing;gene expression;negative regulation of mRNA metabolic process;nucleus;negative regulation of biological process;metabolic process;negative regulation of macromolecule metabolic process;regulation of mRNA stability;RNA metabolic process;organic substance metabolic process;regulation of RNA stability;ion binding;RNA binding;negative regulation of RNA metabolic process;negative regulation of cellular process;regulation of biological quality;nucleobase-containing compound metabolic process;cellular aromatic compound metabolic process;heterocyclic compound binding;regulation of cellular process;poly(A) binding;cellular metabolic process;cellular process;regulation of cellular catabolic process;intracellular organelle;metal ion binding;regulation of macromolecule metabolic process;negative regulation of nitrogen compound metabolic process;posttranscriptional regulation of gene expression;organic cyclic compound binding;negative regulation of cellular metabolic process;regulation of gene expression;regulation of nitrogen compound metabolic process;biological regulation;cytoplasm;negative regulation of mRNA polyadenylation;regulation of metabolic process;membrane-bounded organelle;cellular nitrogen compound metabolic process;cellular anatomical entity;primary metabolic process;single-stranded RNA binding;macromolecule metabolic process;regulation of mRNA processing;organelle;regulation of catabolic process;intracellular anatomical structure;nucleic acid binding;regulation of mRNA metabolic process;regulation of primary metabolic process;nitrogen compound metabolic process;regulation of mRNA polyadenylation;heterocycle metabolic process;organic cyclic compound metabolic process;poly-purine tract binding;negative regulation of metabolic process;negative regulation of mRNA processing;negative regulation of nucleobase-containing compound metabolic process;mRNA metabolic process;regulation of biological process;regulation of mRNA catabolic process;regulation of cellular metabolic process;RNA processing;cation binding;nucleic acid metabolic process	Coding;Coding;Coding;Coding;Coding;Coding;Coding;Coding
BaRT2v18chr2HG087880	chr2H	514272025	514274963	+	HC Iso-Seq	Enriched TSS and TES	Receptor protein kinase CLAVATA1;Protein kinase domain-containing protein;probably inactive leucine-rich repeat receptor-like protein kinase At5g06940	GO:0097159;GO:0036094;GO:0030554;GO:0140096;GO:0016773;GO:0017076;GO:0016310;GO:0071704;GO:0006796;GO:0044260;GO:0003824;GO:0043167;GO:0006468;GO:0032555;GO:0004672;GO:0006793;GO:0016772;GO:0032559;GO:0044237;GO:0008152;GO:1901363;GO:0035639;GO:0043170;GO:0036211;GO:0005524;GO:0019538;GO:0044238;GO:0005488;GO:0031224;GO:0110165;GO:0016021;GO:0016301;GO:0006807;GO:0043168;GO:0009987;GO:0097367;GO:0000166;GO:0016740;GO:0006464;GO:1901564;GO:0044267;GO:0032553;GO:0004674;GO:1901265;GO:0043412;GO:0071944;GO:0005886;GO:0016020	protein phosphorylation;binding;small molecule binding;anion binding;cellular protein modification process;kinase activity;integral component of membrane;plasma membrane;transferase activity, transferring phosphorus-containing groups;organic substance metabolic process;phosphotransferase activity, alcohol group as acceptor;ion binding;organonitrogen compound metabolic process;phosphorylation;transferase activity;adenyl ribonucleotide binding;cellular protein metabolic process;heterocyclic compound binding;catalytic activity, acting on a protein;cellular metabolic process;cellular macromolecule metabolic process;protein serine/threonine kinase activity;nucleoside phosphate binding;cellular process;phosphate-containing compound metabolic process;protein kinase activity;purine ribonucleotide binding;adenyl nucleotide binding;organic cyclic compound binding;catalytic activity;phosphorus metabolic process;membrane;purine nucleotide binding;intrinsic component of membrane;ribonucleotide binding;cellular anatomical entity;primary metabolic process;protein metabolic process;macromolecule metabolic process;cell periphery;purine ribonucleoside triphosphate binding;nucleotide binding;macromolecule modification;nitrogen compound metabolic process;metabolic process;protein modification process;carbohydrate derivative binding;ATP binding	Coding
BaRT2v18chr2HG087890	chr2H	514275105	514276944	-	HC Iso-Seq	Enriched TSS and TES	DUF295 domain-containing protein	GO:0031224;GO:0110165;GO:0016021;GO:0016020	cellular anatomical entity;integral component of membrane;membrane;intrinsic component of membrane	Coding
BaRT2v18chr2HG087900	chr2H	514707141	514708893	-	Illumina	Illumina				Coding
BaRT2v18chr2HG087910	chr2H	514707143	514708889	+	Illumina;HC Iso-Seq	Fixed window	PlsC domain-containing protein	GO:0022414;GO:1901576;GO:0043229;GO:0008374;GO:0005739;GO:0071704;GO:0006796;GO:0016746;GO:0003824;GO:0043226;GO:0009555;GO:0003006;GO:0043227;GO:0006793;GO:0016311;GO:0009058;GO:0007275;GO:0032502;GO:0008152;GO:0043231;GO:0044237;GO:0032501;GO:0050896;GO:0043170;GO:0009628;GO:0048235;GO:0019953;GO:0031224;GO:0110165;GO:0016021;GO:0090447;GO:0022412;GO:0007276;GO:0032504;GO:0080167;GO:0048609;GO:0016787;GO:0005737;GO:0048232;GO:0030154;GO:0048856;GO:0016740;GO:0009987;GO:0016747;GO:0016791;GO:0048229;GO:0016788;GO:0009059;GO:0010143;GO:0000003;GO:0051704;GO:0005622;GO:0048869;GO:0044703;GO:0055046;GO:0042578;GO:0016020	O-acyltransferase activity;multicellular organism reproduction;intracellular membrane-bounded organelle;hydrolase activity, acting on ester bonds;reproduction;microgametogenesis;integral component of membrane;multicellular organismal reproductive process;gametophyte development;hydrolase activity;sexual reproduction;organic substance metabolic process;phosphoric ester hydrolase activity;transferase activity;biosynthetic process;pollen sperm cell differentiation;gamete generation;transferase activity, transferring acyl groups other than amino-acyl groups;multicellular organismal process;cellular developmental process;cellular metabolic process;cellular process;male gamete generation;dephosphorylation;intracellular organelle;phosphate-containing compound metabolic process;transferase activity, transferring acyl groups;cutin biosynthetic process;response to karrikin;reproductive process;catalytic activity;cellular process involved in reproduction in multicellular organism;phosphorus metabolic process;membrane;cytoplasm;intrinsic component of membrane;membrane-bounded organelle;mitochondrion;cellular anatomical entity;organic substance biosynthetic process;macromolecule metabolic process;response to stimulus;glycerol-3-phosphate 2-O-acyltransferase activity;organelle;multi-organism reproductive process;developmental process involved in reproduction;multi-organism process;multicellular organism development;intracellular anatomical structure;macromolecule biosynthetic process;developmental process;anatomical structure development;phosphatase activity;response to abiotic stimulus;cell differentiation;metabolic process;pollen development	Coding
BaRT2v18chr2HG087920	chr2H	514882657	514886688	+	HC Iso-Seq;HC Iso-Seq;Illumina	Enriched TSS and TES;Enriched TSS and TES;Illumina		GO:0043086;GO:0032269;GO:0032268;GO:0050789;GO:0050790;GO:0019222;GO:0043229;GO:0065007;GO:0051348;GO:0031399;GO:0048523;GO:0043226;GO:0044092;GO:0043227;GO:0031397;GO:0031400;GO:0050794;GO:0043231;GO:0048519;GO:0005634;GO:0051128;GO:0051172;GO:0031323;GO:0060255;GO:0033043;GO:0031324;GO:0051246;GO:0010605;GO:0080090;GO:0110165;GO:0051171;GO:1904667;GO:1904666;GO:0051444;GO:1903321;GO:0031396;GO:0065009;GO:0009892;GO:0051438;GO:0051783;GO:0051248;GO:0005622;GO:0051338;GO:1903320	regulation of organelle organization;intracellular membrane-bounded organelle;negative regulation of cellular protein metabolic process;negative regulation of molecular function;regulation of catalytic activity;negative regulation of ubiquitin protein ligase activity;nucleus;negative regulation of biological process;regulation of cellular metabolic process;negative regulation of macromolecule metabolic process;negative regulation of cellular process;regulation of cellular protein metabolic process;regulation of molecular function;negative regulation of protein metabolic process;regulation of cellular process;intracellular organelle;regulation of macromolecule metabolic process;negative regulation of nitrogen compound metabolic process;negative regulation of ubiquitin-protein transferase activity;regulation of cellular component organization;negative regulation of cellular metabolic process;regulation of nitrogen compound metabolic process;biological regulation;regulation of protein ubiquitination;negative regulation of protein modification process;regulation of metabolic process;membrane-bounded organelle;regulation of nuclear division;cellular anatomical entity;negative regulation of catalytic activity;negative regulation of transferase activity;regulation of protein metabolic process;organelle;negative regulation of protein modification by small protein conjugation or removal;regulation of ubiquitin-protein transferase activity;intracellular anatomical structure;regulation of transferase activity;regulation of primary metabolic process;negative regulation of metabolic process;negative regulation of protein ubiquitination;regulation of biological process;regulation of ubiquitin protein ligase activity;regulation of protein modification by small protein conjugation or removal;regulation of protein modification process	Coding;Coding;Coding
BaRT2v18chr2HG087930	chr2H	515130428	515133688	-	LC Iso-Seq;Illumina	Enriched TSS and TES;Illumina				Coding;Coding
BaRT2v18chr2HG087940	chr2H	515130836	515133735	+	HC Iso-Seq;HC Iso-Seq;HC Iso-Seq	Fixed window;Fixed window;Fixed window	Anthranilate phosphoribosyltransferase-like protein;Synaptotagmin, putative;Extended synaptotagmin-1-like;C2 calcium/lipid-binding plant phosphoribosyltransferase family protein;FT-interacting protein 1;Synaptotagmin-4;FT-interacting protein 1-like	GO:0051094;GO:0048584;GO:0009791;GO:0048586;GO:0048608;GO:0071704;GO:0006796;GO:0043226;GO:0048580;GO:0051179;GO:0005911;GO:0016772;GO:0008152;GO:0009648;GO:0009511;GO:0048571;GO:0110165;GO:0055044;GO:0016301;GO:0048573;GO:0048831;GO:0006464;GO:1901564;GO:0044267;GO:0048582;GO:0000003;GO:0071944;GO:0051641;GO:2000241;GO:0012505;GO:0043229;GO:0016773;GO:0006468;GO:0005789;GO:0004672;GO:0006793;GO:0048574;GO:0009314;GO:0044237;GO:0043170;GO:0019538;GO:0031224;GO:0048856;GO:0009987;GO:0009911;GO:0005737;GO:0070161;GO:0030054;GO:0005622;GO:0051239;GO:0016020;GO:0009506;GO:0061458;GO:0098827;GO:0065007;GO:0033036;GO:0016310;GO:0044260;GO:0050793;GO:0009416;GO:0032502;GO:0050896;GO:0106311;GO:0043231;GO:2000026;GO:0009628;GO:0031090;GO:0036211;GO:0044238;GO:0006807;GO:0070727;GO:0042175;GO:0016740;GO:0010228;GO:0022414;GO:0005783;GO:0050789;GO:0106310;GO:0140096;GO:0048518;GO:0016757;GO:0034613;GO:0008104;GO:0003824;GO:0003006;GO:0043227;GO:0007275;GO:0048583;GO:0032501;GO:0009510;GO:0016021;GO:0051240;GO:0048578;GO:0009909;GO:2000243;GO:0004674;GO:0043412;GO:2000028;GO:0005886;GO:0048731;GO:0031984	intracellular membrane-bounded organelle;plasma membrane;protein serine kinase activity;positive regulation of long-day photoperiodism, flowering;organic substance metabolic process;transferase activity;response to radiation;multicellular organismal process;cellular macromolecule localization;phosphorylation;cellular metabolic process;protein serine/threonine kinase activity;regulation of long-day photoperiodism, flowering;phosphate-containing compound metabolic process;biological regulation;cell junction;cell-cell junction;cellular protein localization;macromolecule localization;positive regulation of developmental process;plasmodesma;reproductive system development;cellular localization;nitrogen compound metabolic process;positive regulation of biological process;system development;positive regulation of post-embryonic development;plasmodesmatal desmotubule;protein threonine kinase activity;positive regulation of flower development;catalytic activity, acting on a protein;protein localization;long-day photoperiodism, flowering;reproductive process;protein kinase activity;post-embryonic development;regulation of shoot system development;plasmodesmatal endoplasmic reticulum;positive regulation of reproductive process;membrane-bounded organelle;primary metabolic process;organelle;multicellular organism development;organelle membrane;developmental process;anatomical structure development;response to abiotic stimulus;organelle subcompartment;protein phosphorylation;positive regulation of response to stimulus;transferase activity, transferring phosphorus-containing groups;reproductive structure development;endoplasmic reticulum;organonitrogen compound metabolic process;anchoring junction;cellular protein metabolic process;cellular macromolecule metabolic process;cellular process;vegetative to reproductive phase transition of meristem;intracellular organelle;regulation of post-embryonic development;phosphorus metabolic process;long-day photoperiodism;macromolecule metabolic process;regulation of photoperiodism, flowering;positive regulation of multicellular organismal process;cell periphery;photoperiodism, flowering;localization;endoplasmic reticulum subcompartment;transferase activity, transferring glycosyl groups;regulation of flower development;regulation of response to stimulus;metabolic process;reproduction;kinase activity;regulation of multicellular organismal development;regulation of reproductive process;integral component of membrane;cellular protein modification process;endomembrane system;regulation of developmental process;symplast;phosphotransferase activity, alcohol group as acceptor;photoperiodism;regulation of multicellular organismal process;response to light stimulus;catalytic activity;membrane;cytoplasm;intrinsic component of membrane;cellular anatomical entity;nuclear outer membrane-endoplasmic reticulum membrane network;protein metabolic process;response to stimulus;developmental process involved in reproduction;intracellular anatomical structure;macromolecule modification;regulation of biological process;endoplasmic reticulum membrane;protein modification process	Coding;Coding;Coding
BaRT2v18chr2HG087950	chr2H	515134706	515135815	-	Illumina	Illumina		GO:0045165;GO:0045168;GO:0023052;GO:0007154;GO:0009987;GO:0048869;GO:0032502;GO:0007267;GO:0030154	signaling;cell-cell signaling;cell communication;developmental process;cellular developmental process;cellular process;cell differentiation;cell-cell signaling involved in cell fate commitment;cell fate commitment	Coding
BaRT2v18chr2HG087960	chr2H	515346555	515347608	+	Illumina	Illumina				Non_Coding
BaRT2v18chr2HG087970	chr2H	515732238	515734065	+	Illumina	Illumina		GO:0061024;GO:0016043;GO:0120013;GO:0015914;GO:0005215;GO:0005548;GO:0033036;GO:0008526;GO:0006811;GO:0120009;GO:0051179;GO:0120014;GO:0015748;GO:0006820;GO:0071840;GO:0005319;GO:0031224;GO:0110165;GO:0016021;GO:0006810;GO:0009987;GO:0051234;GO:0071702;GO:0006869;GO:0010876;GO:0016020	cellular component organization;integral component of membrane;phosphatidylinositol transfer activity;establishment of localization;organophosphate ester transport;transporter activity;anion transport;lipid transport;lipid transfer activity;lipid transporter activity;cellular process;phospholipid transporter activity;lipid localization;transport;membrane;intrinsic component of membrane;membrane organization;cellular component organization or biogenesis;phospholipid transfer activity;cellular anatomical entity;phospholipid transport;localization;macromolecule localization;intermembrane lipid transfer;organic substance transport;ion transport	Coding
BaRT2v18chr2HG087980	chr2H	515756139	515759793	+	Illumina;Illumina;HC Iso-Seq;Illumina;Illumina	Illumina;Enriched TSS and TES;Illumina;Illumina	Putative Zn transporter;Metal tolerance protein 1;Cation efflux protein;Metal tolerance protein A2;Solute carrier family 30 (Zinc transporter), member 2	GO:0006829;GO:0045047;GO:0043226;GO:0070972;GO:0051649;GO:0071705;GO:0051179;GO:0009705;GO:0015075;GO:0072594;GO:0000325;GO:0006820;GO:0006950;GO:0110165;GO:0010312;GO:0016462;GO:0098588;GO:1990359;GO:0043529;GO:0071944;GO:0051641;GO:0015031;GO:0022890;GO:0012505;GO:0098660;GO:0043229;GO:0072599;GO:0005215;GO:0055085;GO:0005773;GO:0000041;GO:0098754;GO:0031224;GO:0006605;GO:0006810;GO:0009987;GO:0071577;GO:0005737;GO:0071702;GO:0006612;GO:0140534;GO:0034220;GO:0009636;GO:0005622;GO:0033365;GO:0016020;GO:0005774;GO:0006620;GO:0006812;GO:0010043;GO:0097501;GO:0015318;GO:0033036;GO:0006886;GO:0042221;GO:0016818;GO:0030001;GO:0098662;GO:0050896;GO:0022857;GO:0043231;GO:0031090;GO:0010035;GO:0008324;GO:0016787;GO:0016817;GO:0090150;GO:0070727;GO:0010038;GO:0046915;GO:0046907;GO:0005783;GO:0098655;GO:0034613;GO:0006811;GO:0008104;GO:0003824;GO:0072657;GO:0043227;GO:0042886;GO:0032991;GO:0045184;GO:0017111;GO:0016887;GO:0016021;GO:0051234;GO:0015833;GO:0046873;GO:0005385;GO:0005886	zinc ion transport;intracellular membrane-bounded organelle;establishment of protein localization;plasma membrane;response to chemical;hydrolase activity;posttranslational protein targeting to endoplasmic reticulum membrane;transmembrane transporter activity;protein targeting to membrane;cellular macromolecule localization;protein localization to endoplasmic reticulum;stress response to metal ion;endoplasmic reticulum protein-containing complex;bounding membrane of organelle;amide transport;protein transport;establishment of localization in cell;establishment of protein localization to endoplasmic reticulum;response to toxic substance;inorganic cation transmembrane transporter activity;cellular protein localization;macromolecule localization;protein targeting;ATPase activity;stress response to zinc ion;cellular localization;vacuole;inorganic cation transmembrane transport;GET complex;metal ion transport;hydrolase activity, acting on acid anhydrides;hydrolase activity, acting on acid anhydrides, in phosphorus-containing anhydrides;transporter activity;inorganic molecular entity transmembrane transporter activity;peptide transport;protein localization;intracellular protein transport;transition metal ion transmembrane transporter activity;response to stress;ion transmembrane transport;membrane-bounded organelle;organelle;organelle membrane;establishment of localization;zinc ion transmembrane transporter activity;endoplasmic reticulum;protein localization to membrane;cation transmembrane transport;anion transport;cellular process;intracellular organelle;vacuolar membrane;protein localization to organelle;inorganic ion transmembrane transport;establishment of protein localization to organelle;cell periphery;localization;transition metal ion transport;response to metal ion;detoxification of zinc ion;intracellular transport;plant-type vacuole membrane;integral component of membrane;detoxification;endomembrane system;ion transmembrane transporter activity;cation transmembrane transporter activity;response to zinc ion;pyrophosphatase activity;zinc ion transmembrane transport;protein targeting to ER;transport;response to inorganic substance;nitrogen compound transport;catalytic activity;transmembrane transport;metal ion transmembrane transporter activity;cytoplasm;cation transport;membrane;intrinsic component of membrane;cellular anatomical entity;response to stimulus;establishment of protein localization to membrane;intracellular anatomical structure;plant-type vacuole;protein-containing complex;nucleoside-triphosphatase activity;organic substance transport;ion transport	Coding;Coding;Coding;Coding
BaRT2v18chr2HG087990	chr2H	515922189	515923883	-	HC Iso-Seq	Fixed window				Non_Coding
BaRT2v18chr2HG088000	chr2H	515925411	515935840	-	Illumina	Illumina	Putative AMP-dependent synthetase/ligase, amine oxidase, L-2-aminoadipate reductase	GO:0031177;GO:0036094;GO:0005488;GO:0031224;GO:0019842;GO:0016021;GO:0072341;GO:0110165;GO:0033218;GO:0016020	binding;phosphopantetheine binding;small molecule binding;membrane;vitamin binding;intrinsic component of membrane;cellular anatomical entity;integral component of membrane;modified amino acid binding;amide binding	Coding
BaRT2v18chr2HG088010	chr2H	515973745	515979489	-	Illumina;LC Iso-Seq;LC Iso-Seq	Enriched TSS and TES;Enriched TSS and TES	Beta-glucosidase 12;4-hydroxy-7-methoxy-3-oxo-3,4-dihydro-2H-1,4-benzoxazin-2-yl glucosidebeta-D-glucosidase;Beta-glucosidase 13;Beta-glucosidase 11	GO:0043229;GO:0005975;GO:0071704;GO:0102726;GO:0003824;GO:0043226;GO:0102483;GO:0047701;GO:0043227;GO:0004565;GO:0008152;GO:0043231;GO:0009507;GO:0044238;GO:0015925;GO:0005576;GO:0031224;GO:0110165;GO:0016021;GO:0015926;GO:0016798;GO:0005737;GO:0016787;GO:0080083;GO:0009536;GO:0008422;GO:0033907;GO:0005622;GO:0004553;GO:0004338;GO:0016020	intracellular membrane-bounded organelle;chloroplast;hydrolase activity, acting on glycosyl bonds;integral component of membrane;hydrolase activity;organic substance metabolic process;glucosidase activity;beta-galactosidase activity;hydrolase activity, hydrolyzing O-glycosyl compounds;intracellular organelle;beta-gentiobiose beta-glucosidase activity;catalytic activity;beta-D-fucosidase activity;cytoplasm;membrane;scopolin beta-glucosidase activity;intrinsic component of membrane;membrane-bounded organelle;DIMBOA glucoside beta-D-glucosidase activity;cellular anatomical entity;extracellular region;primary metabolic process;glucan exo-1,3-beta-glucosidase activity;organelle;plastid;intracellular anatomical structure;galactosidase activity;beta-glucosidase activity;carbohydrate metabolic process;metabolic process;beta-L-arabinosidase activity	Coding;Coding
BaRT2v18chr2HG088020	chr2H	516139842	516140959	-	HC Iso-Seq	Fixed window	Polygalacturonase inhibitor 1;Leucine-rich repeat (LRR) family protein	GO:0043086;GO:0030312;GO:0030234;GO:0022414;GO:0048833;GO:0061458;GO:0050789;GO:0090567;GO:0044085;GO:0050790;GO:0065007;GO:0043229;GO:0016043;GO:0009791;GO:0048832;GO:0048608;GO:0098772;GO:0022607;GO:0050793;GO:0043226;GO:0048367;GO:0044092;GO:0003006;GO:0034622;GO:0043227;GO:0065003;GO:0007275;GO:0032502;GO:0043933;GO:0043231;GO:0005618;GO:0032501;GO:0005634;GO:0043248;GO:0071840;GO:0009908;GO:0003002;GO:0005576;GO:0110165;GO:0048856;GO:0007389;GO:0009987;GO:0004857;GO:0005737;GO:0030154;GO:0065009;GO:0000003;GO:0005829;GO:0005622;GO:0071944;GO:0048869;GO:0005886;GO:0048731;GO:0016020	regionalization;intracellular membrane-bounded organelle;enzyme regulator activity;enzyme inhibitor activity;negative regulation of molecular function;external encapsulating structure;reproduction;system development;regulation of catalytic activity;nucleus;specification of plant organ number;plasma membrane;cellular component organization;cell wall;protein-containing complex subunit organization;reproductive structure development;shoot system development;regulation of developmental process;multicellular organismal process;regulation of molecular function;cellular developmental process;cellular component biogenesis;cellular process;reproductive shoot system development;cellular component assembly;flower development;intracellular organelle;reproductive process;biological regulation;post-embryonic development;cytoplasm;membrane;specification of floral organ number;membrane-bounded organelle;negative regulation of catalytic activity;cellular anatomical entity;extracellular region;cellular component organization or biogenesis;developmental process involved in reproduction;organelle;cytosol;cell periphery;multicellular organism development;intracellular anatomical structure;proteasome assembly;protein-containing complex assembly;developmental process;anatomical structure development;reproductive system development;regulation of biological process;cell differentiation;pattern specification process;molecular function regulator;cellular protein-containing complex assembly	Coding
BaRT2v18chr2HG088030	chr2H	516146743	516156877	-	Illumina;Illumina;HC Iso-Seq;HC Iso-Seq;HC Iso-Seq	Illumina;Illumina;Enriched TSS and TES;Enriched TSS and TES;Enriched TSS and TES	Beta-glucosidase 12;4-hydroxy-7-methoxy-3-oxo-3,4-dihydro-2H-1,4-benzoxazin-2-yl glucosidebeta-D-glucosidase;Beta-glucosidase 13;Beta-glucosidase 11	GO:0043229;GO:0005975;GO:0071704;GO:0102726;GO:0003824;GO:0043226;GO:0102483;GO:0047701;GO:0043227;GO:0004565;GO:0008152;GO:0043231;GO:0009507;GO:0044238;GO:0015925;GO:0005576;GO:0031224;GO:0110165;GO:0016021;GO:0015926;GO:0016798;GO:0005737;GO:0016787;GO:0080083;GO:0009536;GO:0008422;GO:0033907;GO:0005622;GO:0004553;GO:0004338;GO:0016020	intracellular membrane-bounded organelle;chloroplast;hydrolase activity, acting on glycosyl bonds;integral component of membrane;hydrolase activity;organic substance metabolic process;glucosidase activity;beta-galactosidase activity;hydrolase activity, hydrolyzing O-glycosyl compounds;intracellular organelle;beta-gentiobiose beta-glucosidase activity;catalytic activity;beta-D-fucosidase activity;cytoplasm;membrane;scopolin beta-glucosidase activity;intrinsic component of membrane;membrane-bounded organelle;DIMBOA glucoside beta-D-glucosidase activity;cellular anatomical entity;extracellular region;primary metabolic process;glucan exo-1,3-beta-glucosidase activity;organelle;plastid;intracellular anatomical structure;galactosidase activity;beta-glucosidase activity;carbohydrate metabolic process;metabolic process;beta-L-arabinosidase activity	Coding;Coding;Coding;Unproductive;Coding
BaRT2v18chr2HG088040	chr2H	516338861	516340743	+	Illumina	Illumina	BRX domain-containing protein	GO:0005634;GO:0043226;GO:0043227;GO:0043229;GO:0110165;GO:0005622;GO:0043231	intracellular anatomical structure;intracellular membrane-bounded organelle;organelle;membrane-bounded organelle;nucleus;cellular anatomical entity;intracellular organelle	Coding
BaRT2v18chr2HG088050	chr2H	516342551	516345040	-	HC Iso-Seq	Enriched TSS and TES	Glycogen phosphorylase 1-like;Transmembrane protein	GO:0031224;GO:0110165;GO:0016021;GO:0016020	cellular anatomical entity;integral component of membrane;membrane;intrinsic component of membrane	Coding
BaRT2v18chr2HG088060	chr2H	516590439	516597982	+	Illumina;HC Iso-Seq;HC Iso-Seq	Illumina;Enriched TSS and TES;Enriched TSS and TES	Ribosome biogenesis protein slx9	GO:0042274;GO:0044085;GO:0006139;GO:0022613;GO:0043229;GO:0031974;GO:0043228;GO:0006364;GO:0000462;GO:0071704;GO:0042254;GO:0030686;GO:0043226;GO:0034470;GO:0043227;GO:0030490;GO:0016072;GO:0043231;GO:0032991;GO:0006725;GO:0043232;GO:0044237;GO:0005634;GO:0016070;GO:0031981;GO:0034641;GO:0043170;GO:0006396;GO:0070013;GO:0044238;GO:0071840;GO:0030684;GO:0030688;GO:0110165;GO:0006807;GO:0043233;GO:0034660;GO:0009987;GO:0010467;GO:0005730;GO:1990904;GO:0090304;GO:0008152;GO:0005622;GO:1901360;GO:0046483	intracellular membrane-bounded organelle;rRNA metabolic process;ribosome biogenesis;gene expression;nucleus;organelle lumen;RNA metabolic process;organic substance metabolic process;ncRNA metabolic process;nucleobase-containing compound metabolic process;nucleic acid metabolic process;cellular aromatic compound metabolic process;90S preribosome;intracellular non-membrane-bounded organelle;cellular component biogenesis;cellular metabolic process;nuclear lumen;maturation of SSU-rRNA;cellular process;preribosome;intracellular organelle;ribonucleoprotein complex;ribosomal small subunit biogenesis;cellular nitrogen compound metabolic process;ribonucleoprotein complex biogenesis;cellular component organization or biogenesis;rRNA processing;membrane-bounded organelle;cellular anatomical entity;primary metabolic process;macromolecule metabolic process;organelle;maturation of SSU-rRNA from tricistronic rRNA transcript (SSU-rRNA, 5.8S rRNA, LSU-rRNA);membrane-enclosed lumen;intracellular anatomical structure;nucleolus;non-membrane-bounded organelle;protein-containing complex;heterocycle metabolic process;organic cyclic compound metabolic process;ncRNA processing;intracellular organelle lumen;nitrogen compound metabolic process;metabolic process;RNA processing;preribosome, small subunit precursor	Coding;Coding;Unproductive
BaRT2v18chr2HG088070	chr2H	516630886	516631927	+	HC Iso-Seq;HC Iso-Seq	Fixed window;Fixed window	NAC domain-containing protein	GO:0097159;GO:0006355;GO:0050789;GO:0065007;GO:0019222;GO:0019219;GO:0010468;GO:1903506;GO:0050794;GO:0003676;GO:1901363;GO:0003677;GO:2000112;GO:2001141;GO:0031323;GO:0060255;GO:0005488;GO:0080090;GO:0051171;GO:0010556;GO:0031326;GO:0051252;GO:0009889	binding;regulation of RNA metabolic process;regulation of nucleobase-containing compound metabolic process;regulation of RNA biosynthetic process;regulation of transcription, DNA-templated;DNA binding;regulation of biosynthetic process;heterocyclic compound binding;regulation of cellular process;regulation of cellular biosynthetic process;regulation of macromolecule metabolic process;organic cyclic compound binding;regulation of gene expression;regulation of nitrogen compound metabolic process;biological regulation;regulation of macromolecule biosynthetic process;regulation of nucleic acid-templated transcription;regulation of metabolic process;nucleic acid binding;regulation of primary metabolic process;regulation of cellular macromolecule biosynthetic process;regulation of biological process;regulation of cellular metabolic process	Coding;Coding
BaRT2v18chr2HG088080	chr2H	516632071	516632955	+	HC Iso-Seq	Fixed window	NAC domain-containing protein	GO:0097159;GO:0006355;GO:0050789;GO:0065007;GO:0019222;GO:0019219;GO:0010468;GO:1903506;GO:0050794;GO:0003676;GO:1901363;GO:0003677;GO:2000112;GO:2001141;GO:0031323;GO:0060255;GO:0005488;GO:0080090;GO:0051171;GO:0010556;GO:0031326;GO:0051252;GO:0009889	binding;regulation of RNA metabolic process;regulation of nucleobase-containing compound metabolic process;regulation of RNA biosynthetic process;regulation of transcription, DNA-templated;DNA binding;regulation of biosynthetic process;heterocyclic compound binding;regulation of cellular process;regulation of cellular biosynthetic process;regulation of macromolecule metabolic process;organic cyclic compound binding;regulation of gene expression;regulation of nitrogen compound metabolic process;biological regulation;regulation of macromolecule biosynthetic process;regulation of nucleic acid-templated transcription;regulation of metabolic process;nucleic acid binding;regulation of primary metabolic process;regulation of cellular macromolecule biosynthetic process;regulation of biological process;regulation of cellular metabolic process	Coding
BaRT2v18chr2HG088090	chr2H	516788151	516789057	-	Illumina	Illumina				Coding
BaRT2v18chr2HG088100	chr2H	516788159	516789101	+	Illumina;HC Iso-Seq	Fixed window	NAC domain-containing protein	GO:0097159;GO:0006355;GO:0050789;GO:0065007;GO:0019222;GO:0019219;GO:0010468;GO:1903506;GO:0050794;GO:0003676;GO:1901363;GO:0003677;GO:2000112;GO:2001141;GO:0031323;GO:0060255;GO:0005488;GO:0080090;GO:0051171;GO:0010556;GO:0031326;GO:0051252;GO:0009889	binding;regulation of RNA metabolic process;regulation of nucleobase-containing compound metabolic process;regulation of RNA biosynthetic process;regulation of transcription, DNA-templated;DNA binding;regulation of biosynthetic process;heterocyclic compound binding;regulation of cellular process;regulation of cellular biosynthetic process;regulation of macromolecule metabolic process;organic cyclic compound binding;regulation of gene expression;regulation of nitrogen compound metabolic process;biological regulation;regulation of macromolecule biosynthetic process;regulation of nucleic acid-templated transcription;regulation of metabolic process;nucleic acid binding;regulation of primary metabolic process;regulation of cellular macromolecule biosynthetic process;regulation of biological process;regulation of cellular metabolic process	Coding
BaRT2v18chr2HG088110	chr2H	516898056	516898993	-	Illumina	Illumina				Coding
BaRT2v18chr2HG088120	chr2H	516923110	516924239	-	Illumina	Illumina				Non_Coding
BaRT2v18chr2HG088130	chr2H	516923120	516924190	+	HC Iso-Seq	Enriched TSS and TES	NAC domain-containing protein	GO:0097159;GO:0006355;GO:0050789;GO:0065007;GO:0019222;GO:0019219;GO:0010468;GO:1903506;GO:0050794;GO:0003676;GO:1901363;GO:0003677;GO:2000112;GO:2001141;GO:0031323;GO:0060255;GO:0005488;GO:0080090;GO:0051171;GO:0010556;GO:0031326;GO:0051252;GO:0009889	binding;regulation of RNA metabolic process;regulation of nucleobase-containing compound metabolic process;regulation of RNA biosynthetic process;regulation of transcription, DNA-templated;DNA binding;regulation of biosynthetic process;heterocyclic compound binding;regulation of cellular process;regulation of cellular biosynthetic process;regulation of macromolecule metabolic process;organic cyclic compound binding;regulation of gene expression;regulation of nitrogen compound metabolic process;biological regulation;regulation of macromolecule biosynthetic process;regulation of nucleic acid-templated transcription;regulation of metabolic process;nucleic acid binding;regulation of primary metabolic process;regulation of cellular macromolecule biosynthetic process;regulation of biological process;regulation of cellular metabolic process	Coding
BaRT2v18chr2HG088140	chr2H	517012277	517014219	+	Illumina;LC Iso-Seq	Illumina;Fixed window				Coding;Coding
BaRT2v18chr2HG088150	chr2H	517014232	517016697	-	HC Iso-Seq;HC Iso-Seq;HC Iso-Seq	Enriched TSS and TES;Enriched TSS and TES;Enriched TSS and TES	Vacuolar sorting protein 9 domain-containing protein;protein THYLAKOID ASSEMBLY 8-like, chloroplastic;Pentatricopeptide repeat-containing protein			Coding;Unproductive;Unproductive
BaRT2v18chr2HG088160	chr2H	517038102	517039718	+	Illumina	Illumina				Non_Coding
BaRT2v18chr2HG088170	chr2H	517038128	517039462	-	HC Iso-Seq;HC Iso-Seq;HC Iso-Seq;HC Iso-Seq;HC Iso-Seq	Enriched TSS and TES;Enriched TSS and TES;Enriched TSS and TES;Enriched TSS and TES;Enriched TSS and TES	Fe2OG dioxygenase domain-containing protein;Adventitious rooting related oxygenase family protein;Gibberellin 3-beta-dioxygenase;Putative 2-oxoglutarate-dependent dioxygenase AOP1			Coding;Coding;Coding;Coding;Coding
BaRT2v18chr2HG088180	chr2H	517043905	517049104	-	Illumina;Illumina;Illumina;Illumina;Illumina;Illumina	Illumina;Illumina;Illumina;Illumina;Illumina;Illumina				Coding;Coding;Unproductive;Coding;Coding;Coding
BaRT2v18chr2HG088190	chr2H	517163992	517166044	-	Illumina	Illumina				Coding
BaRT2v18chr2HG088200	chr2H	517167123	517170958	+	Illumina;Illumina;Illumina;Illumina;HC Iso-Seq	Illumina;Illumina;Illumina;Illumina;Enriched TSS and TES	Putative F-box domain, tetratricopeptide-like helical domain-containing protein;F-box protein isoform A;F-box protein isoform B	GO:0097159;GO:0003723;GO:0044249;GO:0045182;GO:1901576;GO:0006414;GO:0016310;GO:0071704;GO:0006796;GO:0044260;GO:0003824;GO:1901566;GO:0008135;GO:0016772;GO:0006793;GO:0009058;GO:0003676;GO:0003746;GO:0043603;GO:0043043;GO:1901363;GO:0044237;GO:0008152;GO:0043170;GO:0006518;GO:0090079;GO:0019538;GO:0034641;GO:0044238;GO:0005488;GO:0006807;GO:0016301;GO:0009987;GO:0034645;GO:0043604;GO:0010467;GO:0016740;GO:1901564;GO:0006412;GO:0044267;GO:0009059;GO:0044271	binding;translation elongation factor activity;amide biosynthetic process;gene expression;kinase activity;transferase activity, transferring phosphorus-containing groups;cellular macromolecule biosynthetic process;peptide metabolic process;organic substance metabolic process;RNA binding;organonitrogen compound metabolic process;phosphorylation;transferase activity;peptide biosynthetic process;cellular protein metabolic process;cellular nitrogen compound biosynthetic process;cellular biosynthetic process;heterocyclic compound binding;biosynthetic process;cellular metabolic process;cellular macromolecule metabolic process;cellular amide metabolic process;cellular process;translation factor activity, RNA binding;phosphate-containing compound metabolic process;organic cyclic compound binding;catalytic activity;phosphorus metabolic process;cellular nitrogen compound metabolic process;organic substance biosynthetic process;translational elongation;protein metabolic process;macromolecule metabolic process;primary metabolic process;translation regulator activity;nucleic acid binding;translation regulator activity, nucleic acid binding;macromolecule biosynthetic process;organonitrogen compound biosynthetic process;translation;nitrogen compound metabolic process;metabolic process	Coding;Coding;Unproductive;Coding;Coding
BaRT2v18chr2HG088210	chr2H	517167472	517170578	-	Illumina	Illumina				Coding
BaRT2v18chr2HG088220	chr2H	517170961	517177755	-	Illumina;HC Iso-Seq;HC Iso-Seq;HC Iso-Seq;HC Iso-Seq;HC Iso-Seq;HC Iso-Seq;HC Iso-Seq;HC Iso-Seq;HC Iso-Seq;HC Iso-Seq;HC Iso-Seq;HC Iso-Seq;HC Iso-Seq;HC Iso-Seq;HC Iso-Seq;HC Iso-Seq;HC Iso-Seq;HC Iso-Seq;HC Iso-Seq;HC Iso-Seq;HC Iso-Seq;HC Iso-Seq;HC Iso-Seq;HC Iso-Seq;HC Iso-Seq;HC Iso-Seq;HC Iso-Seq	Illumina;Enriched TSS and TES;Enriched TSS and TES;Enriched TSS and TES;Enriched TSS and TES;Enriched TSS and TES;Enriched TSS and TES;Enriched TSS and TES;Enriched TSS and TES;Enriched TSS and TES;Enriched TSS and TES;Enriched TSS and TES;Enriched TSS and TES;Enriched TSS and TES;Enriched TSS and TES;Enriched TSS and TES;Enriched TSS and TES;Enriched TSS and TES;Enriched TSS and TES;Enriched TSS and TES;Enriched TSS and TES;Enriched TSS and TES;Enriched TSS and TES;Enriched TSS and TES;Enriched TSS and TES;Enriched TSS and TES;Enriched TSS and TES;Enriched TSS and TES	Amine oxidase	GO:1901564;GO:0009308;GO:0008152;GO:0006807;GO:0071704	organic substance metabolic process;organonitrogen compound metabolic process;amine metabolic process;nitrogen compound metabolic process;metabolic process	Unproductive;Coding;Unproductive;Coding;Unproductive;Coding;Unproductive;Coding;Coding;Coding;Coding;Unproductive;Coding;Unproductive;Unproductive;Coding;Coding;Coding;Coding;Coding;Coding;Coding;Unproductive;Coding;Coding;Coding;Coding;Coding
BaRT2v18chr2HG088230	chr2H	517492233	517492439	+	Illumina	Illumina				Non_Coding
BaRT2v18chr2HG088240	chr2H	517492564	517500726	+	Illumina;Illumina;Illumina;Illumina;Illumina;Illumina;Illumina;Illumina;Illumina;Illumina;Illumina;Illumina;Illumina;Illumina;HC Iso-Seq;HC Iso-Seq;HC Iso-Seq;HC Iso-Seq;HC Iso-Seq;HC Iso-Seq;HC Iso-Seq;Illumina	Illumina;Illumina;Illumina;Illumina;Illumina;Illumina;Illumina;Illumina;Illumina;Illumina;Illumina;Illumina;Illumina;Illumina;Enriched TSS and TES;Enriched TSS and TES;Enriched TSS and TES;Enriched TSS and TES;Enriched TSS and TES;Enriched TSS and TES;Enriched TSS and TES;Illumina	Ribonuclease H2 subunit B	GO:0032299;GO:0055086;GO:0006139;GO:0044281;GO:0043229;GO:0031974;GO:0034655;GO:0006401;GO:0009057;GO:0009117;GO:0071704;GO:0009056;GO:0006796;GO:0044260;GO:0046700;GO:0043226;GO:0043227;GO:0009259;GO:0044265;GO:0044270;GO:0006793;GO:0044248;GO:0008152;GO:0043231;GO:0032991;GO:0006725;GO:0044237;GO:0005634;GO:0016070;GO:0031981;GO:0034641;GO:0043170;GO:0044238;GO:0070013;GO:1901575;GO:0005654;GO:1901361;GO:0031224;GO:0110165;GO:0006807;GO:0016021;GO:0043233;GO:0009987;GO:0019637;GO:0019693;GO:1901135;GO:0019439;GO:0140535;GO:0090304;GO:0006753;GO:0005622;GO:1901360;GO:0046483;GO:0016020	intracellular membrane-bounded organelle;carbohydrate derivative metabolic process;organophosphate metabolic process;nucleus;ribose phosphate metabolic process;integral component of membrane;RNA catabolic process;ribonucleotide metabolic process;organelle lumen;RNA metabolic process;organic substance metabolic process;cellular catabolic process;nucleobase-containing compound metabolic process;nucleobase-containing small molecule metabolic process;aromatic compound catabolic process;heterocycle catabolic process;organic substance catabolic process;cellular metabolic process;nuclear lumen;nucleoside phosphate metabolic process;cellular macromolecule metabolic process;cellular process;macromolecule catabolic process;intracellular protein-containing complex;nucleoplasm;intracellular organelle;phosphate-containing compound metabolic process;cellular nitrogen compound catabolic process;phosphorus metabolic process;membrane;ribonuclease H2 complex;cellular nitrogen compound metabolic process;membrane-bounded organelle;intrinsic component of membrane;cellular anatomical entity;primary metabolic process;macromolecule metabolic process;organelle;organic cyclic compound catabolic process;membrane-enclosed lumen;intracellular anatomical structure;nucleobase-containing compound catabolic process;protein-containing complex;heterocycle metabolic process;cellular macromolecule catabolic process;nucleotide metabolic process;catabolic process;organic cyclic compound metabolic process;intracellular organelle lumen;nitrogen compound metabolic process;metabolic process;cellular aromatic compound metabolic process;small molecule metabolic process;nucleic acid metabolic process	Coding;Coding;Coding;Coding;Coding;Coding;Coding;Coding;Coding;Unproductive;Unproductive;Coding;Coding;Coding;Coding;Coding;Coding;Coding;Coding;Coding;Coding;Coding
BaRT2v18chr2HG088250	chr2H	517496955	517502840	-	HC Iso-Seq;HC Iso-Seq	Fixed window;Fixed window				Non_Coding;Non_Coding
BaRT2v18chr2HG088260	chr2H	517531118	517535431	+	HC Iso-Seq;HC Iso-Seq	Fixed window;Fixed window		GO:0006355;GO:0050789;GO:0006508;GO:0065007;GO:0019222;GO:0043229;GO:0017171;GO:0140096;GO:0019219;GO:0043169;GO:0010468;GO:0071704;GO:0003824;GO:0043226;GO:0043167;GO:0046914;GO:1903506;GO:0043227;GO:0008233;GO:0050794;GO:0008152;GO:0043231;GO:2000112;GO:2001141;GO:0005634;GO:0031323;GO:0043170;GO:0060255;GO:0019538;GO:0044238;GO:0005488;GO:0080090;GO:0110165;GO:0006807;GO:0008236;GO:0051171;GO:0016787;GO:0046872;GO:1901564;GO:0010556;GO:0008270;GO:0031326;GO:0005622;GO:0051252;GO:0009889	intracellular membrane-bounded organelle;binding;regulation of RNA metabolic process;regulation of nucleobase-containing compound metabolic process;nucleus;peptidase activity;metabolic process;hydrolase activity;regulation of RNA biosynthetic process;regulation of transcription, DNA-templated;organic substance metabolic process;ion binding;regulation of biosynthetic process;proteolysis;organonitrogen compound metabolic process;regulation of cellular process;catalytic activity, acting on a protein;regulation of cellular biosynthetic process;intracellular organelle;regulation of macromolecule metabolic process;regulation of gene expression;regulation of nitrogen compound metabolic process;biological regulation;regulation of macromolecule biosynthetic process;catalytic activity;regulation of nucleic acid-templated transcription;serine hydrolase activity;regulation of metabolic process;membrane-bounded organelle;serine-type peptidase activity;cellular anatomical entity;primary metabolic process;protein metabolic process;zinc ion binding;macromolecule metabolic process;organelle;transition metal ion binding;intracellular anatomical structure;regulation of primary metabolic process;nitrogen compound metabolic process;regulation of cellular macromolecule biosynthetic process;regulation of biological process;metal ion binding;regulation of cellular metabolic process;cation binding	Coding;Coding
BaRT2v18chr2HG088270	chr2H	517547481	517547809	-	Illumina	Illumina				Non_Coding
BaRT2v18chr2HG088280	chr2H	517548592	517548911	-	Illumina	Illumina				Non_Coding
BaRT2v18chr2HG088290	chr2H	517552868	517558550	+	Illumina;Illumina;Illumina;Illumina	Illumina;Illumina;Illumina;Illumina	C2 and GRAM domain-containing protein;C2-GRAM domain containing protein	GO:0031224;GO:0110165;GO:0016021;GO:0016020	cellular anatomical entity;integral component of membrane;membrane;intrinsic component of membrane	Coding;Coding;Coding;Coding
BaRT2v18chr2HG088300	chr2H	517818846	517823568	+	HC Iso-Seq;HC Iso-Seq;HC Iso-Seq;HC Iso-Seq;HC Iso-Seq	Enriched TSS and TES;Enriched TSS and TES;Enriched TSS and TES;Enriched TSS and TES;Enriched TSS and TES	Putative SEC14 cytosolic factor;Phosphatidylinositol/phosphatidylcholine transfer protein SFH12;Phosphatidylinositol/phosphatidylcholine transfer protein SFH10;phosphatidylinositol/phosphatidylcholine transfer protein SFH3-like;CRAL-TRIO domain-containing protein	GO:0031224;GO:0110165;GO:0016021;GO:0016020	cellular anatomical entity;integral component of membrane;membrane;intrinsic component of membrane	Coding;Coding;Coding;Unproductive;Coding
BaRT2v18chr2HG088310	chr2H	517872644	517875427	+	Illumina;Illumina	Illumina;Illumina				Coding;Coding
BaRT2v18chr2HG088320	chr2H	517888710	517891911	+	HC Iso-Seq	Enriched TSS and TES	Leucine-rich repeat-containing protein 7;Leucine-rich repeat-containing protein, putative;plant intracellular Ras-group-related LRR protein 9-like;Systemin receptor SR160	GO:0004721;GO:0140096;GO:0071704;GO:0006796;GO:0044260;GO:0003824;GO:0009555;GO:0006793;GO:0007275;GO:0016311;GO:0032502;GO:0008152;GO:0032501;GO:0044237;GO:0106306;GO:0004722;GO:0043170;GO:0036211;GO:0019538;GO:0044238;GO:0006470;GO:0110165;GO:0006807;GO:0048856;GO:0009987;GO:0005737;GO:0016787;GO:0106307;GO:0048229;GO:0016791;GO:0006464;GO:0016788;GO:0044267;GO:1901564;GO:0043412;GO:0005829;GO:0005622;GO:0055046;GO:0042578	hydrolase activity, acting on ester bonds;protein serine/threonine phosphatase activity;microgametogenesis;cellular protein modification process;gametophyte development;hydrolase activity;organic substance metabolic process;phosphoric ester hydrolase activity;organonitrogen compound metabolic process;protein dephosphorylation;multicellular organismal process;cellular protein metabolic process;catalytic activity, acting on a protein;cellular metabolic process;cellular macromolecule metabolic process;cellular process;dephosphorylation;phosphate-containing compound metabolic process;phosphoprotein phosphatase activity;catalytic activity;phosphorus metabolic process;cytoplasm;cellular anatomical entity;primary metabolic process;protein metabolic process;macromolecule metabolic process;multicellular organism development;cytosol;intracellular anatomical structure;protein serine phosphatase activity;protein threonine phosphatase activity;developmental process;anatomical structure development;phosphatase activity;macromolecule modification;nitrogen compound metabolic process;metabolic process;protein modification process;pollen development	Coding
BaRT2v18chr2HG088330	chr2H	518014245	518019507	-	HC Iso-Seq;HC Iso-Seq;HC Iso-Seq;HC Iso-Seq;HC Iso-Seq;HC Iso-Seq;HC Iso-Seq;HC Iso-Seq;HC Iso-Seq;HC Iso-Seq;HC Iso-Seq;Illumina;HC Iso-Seq;HC Iso-Seq;HC Iso-Seq;HC Iso-Seq;HC Iso-Seq;HC Iso-Seq;HC Iso-Seq	Enriched TSS and TES;Enriched TSS and TES;Enriched TSS and TES;Enriched TSS and TES;Enriched TSS and TES;Enriched TSS and TES;Enriched TSS and TES;Enriched TSS and TES;Enriched TSS and TES;Enriched TSS and TES;Enriched TSS and TES;Enriched TSS and TES;Enriched TSS and TES;Enriched TSS and TES;Enriched TSS and TES;Enriched TSS and TES;Enriched TSS and TES;Enriched TSS and TES	ZZ-type domain-containing protein;UBA domain-containing protein;PB1 domain-containing protein;ZZ-type zinc finger-containing protein	GO:0044085;GO:0043229;GO:0016043;GO:0043169;GO:0022607;GO:0043226;GO:0005515;GO:0043167;GO:0034622;GO:0046914;GO:0005776;GO:0065003;GO:0043227;GO:0005773;GO:0043933;GO:0043231;GO:0005634;GO:0071840;GO:0005488;GO:0032182;GO:0031224;GO:0110165;GO:0016021;GO:0009987;GO:0005737;GO:0046872;GO:0008270;GO:0005622;GO:0043130;GO:0051258;GO:0016020	ubiquitin binding;intracellular membrane-bounded organelle;binding;protein binding;vacuole;autophagosome;nucleus;cellular component organization;integral component of membrane;protein-containing complex subunit organization;ion binding;protein polymerization;cellular component biogenesis;cellular process;cellular component assembly;cation binding;intracellular organelle;cytoplasm;membrane;intrinsic component of membrane;membrane-bounded organelle;cellular component organization or biogenesis;cellular anatomical entity;zinc ion binding;organelle;transition metal ion binding;protein-containing complex assembly;intracellular anatomical structure;ubiquitin-like protein binding;metal ion binding;cellular protein-containing complex assembly	Coding;Coding;Coding;Coding;Coding;Coding;Coding;Coding;Coding;Coding;Coding;Coding;Coding;Coding;Coding;Coding;Coding;Coding
BaRT2v18chr2HG088340	chr2H	518324912	518328995	-	Illumina	Illumina	Pentatricopeptide repeat-containing protein	GO:0016741;GO:0006139;GO:0090305;GO:0032259;GO:0043229;GO:0005739;GO:0071704;GO:0003824;GO:0043226;GO:0043227;GO:0008152;GO:0043231;GO:0044237;GO:0004519;GO:0006725;GO:0043170;GO:0034641;GO:0044238;GO:0110165;GO:0006807;GO:0008168;GO:0009987;GO:0005737;GO:0004518;GO:0016787;GO:0016740;GO:0016788;GO:0090304;GO:0005622;GO:1901360;GO:0046483	intracellular membrane-bounded organelle;endonuclease activity;hydrolase activity, acting on ester bonds;methylation;hydrolase activity;organic substance metabolic process;nucleobase-containing compound metabolic process;transferase activity;nucleic acid phosphodiester bond hydrolysis;cellular metabolic process;cellular process;intracellular organelle;methyltransferase activity;catalytic activity;cytoplasm;cellular nitrogen compound metabolic process;membrane-bounded organelle;mitochondrion;cellular anatomical entity;primary metabolic process;transferase activity, transferring one-carbon groups;macromolecule metabolic process;organelle;intracellular anatomical structure;heterocycle metabolic process;organic cyclic compound metabolic process;nuclease activity;nitrogen compound metabolic process;metabolic process;cellular aromatic compound metabolic process;nucleic acid metabolic process	Coding
BaRT2v18chr2HG088350	chr2H	518436742	518442336	-	Illumina;HC Iso-Seq	Fixed window	NAC domain-containing protein;SUPPRESSOR OF GAMMA RESPONSE 1-like	GO:0097159;GO:0006355;GO:0050789;GO:0065007;GO:1990837;GO:0043229;GO:0000976;GO:0019222;GO:0019219;GO:0010468;GO:0016020;GO:0043226;GO:1903506;GO:0043227;GO:0050794;GO:0003676;GO:0043231;GO:2001141;GO:2000112;GO:0003677;GO:1901363;GO:0005634;GO:0031323;GO:0060255;GO:0005488;GO:0080090;GO:0031224;GO:0110165;GO:0016021;GO:0051171;GO:0003690;GO:0010556;GO:0001067;GO:0031326;GO:0043565;GO:0005622;GO:0051252;GO:0009889	intracellular membrane-bounded organelle;binding;regulation of RNA metabolic process;regulation of nucleobase-containing compound metabolic process;nucleus;integral component of membrane;regulation of RNA biosynthetic process;regulation of transcription, DNA-templated;sequence-specific DNA binding;DNA binding;regulation of biosynthetic process;double-stranded DNA binding;heterocyclic compound binding;regulation of cellular process;regulation of cellular biosynthetic process;intracellular organelle;regulation of macromolecule metabolic process;organic cyclic compound binding;regulation of gene expression;regulation of nitrogen compound metabolic process;biological regulation;regulation of macromolecule biosynthetic process;regulation of nucleic acid-templated transcription;membrane;intrinsic component of membrane;membrane-bounded organelle;regulation of metabolic process;cellular anatomical entity;organelle;nucleic acid binding;intracellular anatomical structure;transcription regulatory region sequence-specific DNA binding;regulation of primary metabolic process;regulation of cellular macromolecule biosynthetic process;sequence-specific double-stranded DNA binding;regulatory region nucleic acid binding;regulation of biological process;regulation of cellular metabolic process	Coding
BaRT2v18chr2HG088360	chr2H	518696215	518700293	-	HC Iso-Seq	Fixed window	NAC domain-containing protein;SUPPRESSOR OF GAMMA RESPONSE 1 isoform X2	GO:0097159;GO:0006355;GO:0050789;GO:0065007;GO:1990837;GO:0043229;GO:0000976;GO:0019222;GO:0019219;GO:0010468;GO:0016020;GO:0043226;GO:1903506;GO:0043227;GO:0050794;GO:0003676;GO:0043231;GO:2001141;GO:2000112;GO:0003677;GO:1901363;GO:0005634;GO:0031323;GO:0060255;GO:0005488;GO:0080090;GO:0031224;GO:0110165;GO:0016021;GO:0051171;GO:0003690;GO:0010556;GO:0001067;GO:0031326;GO:0043565;GO:0005622;GO:0051252;GO:0009889	intracellular membrane-bounded organelle;binding;regulation of RNA metabolic process;regulation of nucleobase-containing compound metabolic process;nucleus;integral component of membrane;regulation of RNA biosynthetic process;regulation of transcription, DNA-templated;sequence-specific DNA binding;DNA binding;regulation of biosynthetic process;double-stranded DNA binding;heterocyclic compound binding;regulation of cellular process;regulation of cellular biosynthetic process;intracellular organelle;regulation of macromolecule metabolic process;organic cyclic compound binding;regulation of gene expression;regulation of nitrogen compound metabolic process;biological regulation;regulation of macromolecule biosynthetic process;regulation of nucleic acid-templated transcription;membrane;intrinsic component of membrane;membrane-bounded organelle;regulation of metabolic process;cellular anatomical entity;organelle;nucleic acid binding;intracellular anatomical structure;transcription regulatory region sequence-specific DNA binding;regulation of primary metabolic process;regulation of cellular macromolecule biosynthetic process;sequence-specific double-stranded DNA binding;regulatory region nucleic acid binding;regulation of biological process;regulation of cellular metabolic process	Coding
BaRT2v18chr2HG088370	chr2H	519066580	519071845	-	Illumina;Illumina;HC Iso-Seq;Illumina;Illumina	Illumina;Illumina;Fixed window;Illumina;Illumina	NAC domain-containing protein;No apical meristem (NAM)-like protein;SUPPRESSOR OF GAMMA RESPONSE 1-like	GO:0097159;GO:0006355;GO:0050789;GO:0065007;GO:1990837;GO:0043229;GO:0000976;GO:0019222;GO:0019219;GO:0010468;GO:0016020;GO:0043226;GO:1903506;GO:0043227;GO:0050794;GO:0003676;GO:0043231;GO:2001141;GO:2000112;GO:0003677;GO:1901363;GO:0005634;GO:0031323;GO:0060255;GO:0005488;GO:0080090;GO:0031224;GO:0110165;GO:0016021;GO:0051171;GO:0003690;GO:0010556;GO:0001067;GO:0031326;GO:0043565;GO:0005622;GO:0051252;GO:0009889	intracellular membrane-bounded organelle;binding;regulation of RNA metabolic process;regulation of nucleobase-containing compound metabolic process;nucleus;integral component of membrane;regulation of RNA biosynthetic process;regulation of transcription, DNA-templated;sequence-specific DNA binding;DNA binding;regulation of biosynthetic process;double-stranded DNA binding;heterocyclic compound binding;regulation of cellular process;regulation of cellular biosynthetic process;intracellular organelle;regulation of macromolecule metabolic process;organic cyclic compound binding;regulation of gene expression;regulation of nitrogen compound metabolic process;biological regulation;regulation of macromolecule biosynthetic process;regulation of nucleic acid-templated transcription;membrane;intrinsic component of membrane;membrane-bounded organelle;regulation of metabolic process;cellular anatomical entity;organelle;nucleic acid binding;intracellular anatomical structure;transcription regulatory region sequence-specific DNA binding;regulation of primary metabolic process;regulation of cellular macromolecule biosynthetic process;sequence-specific double-stranded DNA binding;regulatory region nucleic acid binding;regulation of biological process;regulation of cellular metabolic process	Unproductive;Unproductive;Coding;Coding;Unproductive
BaRT2v18chr2HG088380	chr2H	519249161	519249424	-	Illumina	Illumina				Non_Coding
BaRT2v18chr2HG088390	chr2H	519251701	519255477	-	Illumina;HC Iso-Seq;HC Iso-Seq	Illumina;Enriched TSS and TES;Enriched TSS and TES	N-acetylglucosaminyltransferase III;Beta 1,4 N-acetylglucosaminyltransferase;Acetylglucosaminyltransferase/ transferase, transferring glycosyl groups;Beta-1,4-mannosyl-glycoprotein 4-beta-N-acetylglucosaminyltransferase;beta-1,4-mannosyl-glycoprotein 4-beta-N-acetylglucosaminyltransferase isoform X1;Beta-14-N-acetylglucosaminyltransferase family protein	GO:0006040;GO:0006044;GO:0044249;GO:1901576;GO:0140096;GO:0016757;GO:0003830;GO:0071704;GO:0044260;GO:0003824;GO:0016020;GO:1901566;GO:0006486;GO:1901071;GO:0016758;GO:0009100;GO:0018215;GO:0006487;GO:0009058;GO:0140103;GO:0008152;GO:0044237;GO:0043413;GO:0043170;GO:0036211;GO:0019538;GO:0044238;GO:0031224;GO:0110165;GO:0016021;GO:0006807;GO:0009987;GO:0034645;GO:0008194;GO:0009101;GO:0016740;GO:0008375;GO:1901135;GO:0006464;GO:1901564;GO:0044267;GO:0009059;GO:0043412;GO:1901137;GO:0070085	carbohydrate derivative metabolic process;UDP-glycosyltransferase activity;cellular protein modification process;integral component of membrane;glucosamine-containing compound metabolic process;cellular macromolecule biosynthetic process;amino sugar metabolic process;organic substance metabolic process;organonitrogen compound metabolic process;transferase activity;cellular biosynthetic process;biosynthetic process;cellular protein metabolic process;protein glycosylation;acetylglucosaminyltransferase activity;catalytic activity, acting on a protein;N-acetylglucosamine metabolic process;glycosylation;cellular metabolic process;cellular macromolecule metabolic process;cellular process;carbohydrate derivative biosynthetic process;catalytic activity;protein phosphopantetheinylation;membrane;intrinsic component of membrane;macromolecule glycosylation;glycoprotein metabolic process;cellular anatomical entity;organic substance biosynthetic process;primary metabolic process;protein metabolic process;macromolecule metabolic process;transferase activity, transferring hexosyl groups;glycoprotein biosynthetic process;macromolecule biosynthetic process;organonitrogen compound biosynthetic process;beta-1,4-mannosylglycoprotein 4-beta-N-acetylglucosaminyltransferase activity;macromolecule modification;transferase activity, transferring glycosyl groups;protein N-linked glycosylation;nitrogen compound metabolic process;metabolic process;protein modification process;catalytic activity, acting on a glycoprotein	Coding;Coding;Coding
BaRT2v18chr2HG088400	chr2H	519252002	519255632	+	Illumina	Illumina				Coding
BaRT2v18chr2HG088410	chr2H	519256580	519257366	+	Illumina	Illumina				Coding
BaRT2v18chr2HG088420	chr2H	519687412	519692423	-	HC Iso-Seq;HC Iso-Seq;HC Iso-Seq;HC Iso-Seq;HC Iso-Seq;HC Iso-Seq	Enriched TSS and TES;Enriched TSS and TES;Enriched TSS and TES;Enriched TSS and TES;Enriched TSS and TES;Enriched TSS and TES	Aldo/keto reductase AKR1;Aldo/keto reductase/potassium channel subunit beta;Putative perakine reductase	GO:0031224;GO:0110165;GO:0016021;GO:0016020	cellular anatomical entity;integral component of membrane;membrane;intrinsic component of membrane	Coding;Unproductive;Coding;Coding;Coding;Coding
BaRT2v18chr2HG088430	chr2H	519713624	519714014	-	Illumina	Illumina				Non_Coding
BaRT2v18chr2HG088440	chr2H	519713748	519720196	+	HC Iso-Seq	Enriched TSS and TES	Chaperonin ClpA/B;AAA domain-containing protein;pachytene checkpoint protein 2 homolog	GO:0005694;GO:0006996;GO:0030554;GO:0051129;GO:0017076;GO:0071704;GO:0043226;GO:0140527;GO:0007127;GO:0032559;GO:0008152;GO:0035639;GO:0040020;GO:0051726;GO:0071840;GO:0110165;GO:0043168;GO:0016462;GO:0006259;GO:0097367;GO:0000166;GO:0022402;GO:0140013;GO:0000003;GO:0051783;GO:2000241;GO:0042138;GO:0043229;GO:0007049;GO:0045835;GO:0007131;GO:0044237;GO:0043170;GO:0005524;GO:0051447;GO:0005488;GO:0031224;GO:0035825;GO:0009987;GO:0061982;GO:0010948;GO:1901265;GO:0090304;GO:0033313;GO:0005622;GO:1901360;GO:0016020;GO:0097159;GO:0036094;GO:0006139;GO:0065007;GO:2000242;GO:0045786;GO:0044260;GO:0048523;GO:0010564;GO:0043167;GO:0016818;GO:0051598;GO:0043231;GO:0005634;GO:0051128;GO:0034641;GO:0044238;GO:0033043;GO:0006310;GO:0006807;GO:0016787;GO:0016817;GO:0032553;GO:0051445;GO:0022414;GO:0048285;GO:0050789;GO:0090305;GO:0016043;GO:0043228;GO:0003824;GO:1903046;GO:0005515;GO:0043227;GO:0000075;GO:0032555;GO:0050794;GO:1901363;GO:0006725;GO:0043232;GO:0048519;GO:0017111;GO:0016887;GO:0016021;GO:0000280;GO:0010639;GO:0051784;GO:0051321;GO:0046483	regulation of organelle organization;intracellular membrane-bounded organelle;negative regulation of nuclear division;meiotic cell cycle;cellular component organization;hydrolase activity;organic substance metabolic process;adenyl ribonucleotide binding;cellular metabolic process;meiosis I;organic cyclic compound binding;biological regulation;ribonucleotide binding;regulation of cell cycle;nuclear division;purine ribonucleoside triphosphate binding;negative regulation of cell cycle process;ATPase activity;nitrogen compound metabolic process;DNA recombination;regulation of meiotic nuclear division;protein binding;anion binding;negative regulation of biological process;hydrolase activity, acting on acid anhydrides;hydrolase activity, acting on acid anhydrides, in phosphorus-containing anhydrides;reciprocal homologous recombination;regulation of cellular process;nucleic acid phosphodiester bond hydrolysis;reproductive process;meiotic nuclear division;adenyl nucleotide binding;membrane-bounded organelle;regulation of nuclear division;meiotic recombination checkpoint;primary metabolic process;organelle;nucleotide binding;cell cycle;cell cycle process;carbohydrate derivative binding;ATP binding;reciprocal meiotic recombination;binding;small molecule binding;nucleus;organelle fission;negative regulation of meiotic nuclear division;ion binding;negative regulation of cellular process;negative regulation of reproductive process;cellular macromolecule metabolic process;cellular process;intracellular organelle;meiotic cell cycle checkpoint;cell cycle checkpoint;homologous recombination;meiosis I cell cycle process;cellular nitrogen compound metabolic process;regulation of cell cycle process;DNA metabolic process;meiotic cell cycle process;macromolecule metabolic process;non-membrane-bounded organelle;meiotic DNA double-strand break formation;negative regulation of meiotic cell cycle;metabolic process;negative regulation of cellular component organization;reproduction;integral component of membrane;regulation of reproductive process;regulation of meiotic cell cycle;negative regulation of cell cycle;nucleobase-containing compound metabolic process;nucleic acid metabolic process;pyrophosphatase activity;intracellular non-membrane-bounded organelle;heterocyclic compound binding;nucleoside phosphate binding;purine ribonucleotide binding;regulation of cellular component organization;catalytic activity;membrane;purine nucleotide binding;intrinsic component of membrane;cellular component organization or biogenesis;cellular anatomical entity;organelle organization;intracellular anatomical structure;negative regulation of organelle organization;heterocycle metabolic process;organic cyclic compound metabolic process;nucleoside-triphosphatase activity;regulation of biological process;cellular aromatic compound metabolic process;chromosome	Coding
BaRT2v18chr2HG088450	chr2H	519820759	519823869	-	HC Iso-Seq;HC Iso-Seq;HC Iso-Seq;HC Iso-Seq	Enriched TSS and TES;Enriched TSS and TES;Enriched TSS and TES;Enriched TSS and TES	Isocitrate dehydrogenase [NAD] regulatory subunit 1, mitochondrial			Coding;Unproductive;Coding;Unproductive
BaRT2v18chr2HG088460	chr2H	520421968	520426353	+	HC Iso-Seq;HC Iso-Seq	Enriched TSS and TES;Enriched TSS and TES	Eukaryotic translation initiation factor 4B	GO:0097159;GO:0003723;GO:0044249;GO:0045182;GO:1901576;GO:0043229;GO:0003729;GO:0071704;GO:0044260;GO:1901566;GO:0043226;GO:0005515;GO:0043227;GO:0008135;GO:0009058;GO:0003676;GO:0043603;GO:0043231;GO:0043043;GO:1901363;GO:0044237;GO:0005634;GO:0043170;GO:0006518;GO:0090079;GO:0019538;GO:0034641;GO:0044238;GO:0005488;GO:0110165;GO:0006807;GO:0009987;GO:0034645;GO:0003743;GO:0010467;GO:0043604;GO:0006413;GO:0042802;GO:1901564;GO:0006412;GO:0044267;GO:0046983;GO:0009059;GO:0008152;GO:0005622;GO:0044271;GO:0042803	intracellular membrane-bounded organelle;binding;protein binding;amide biosynthetic process;gene expression;nucleus;translation initiation factor activity;peptide metabolic process;cellular macromolecule biosynthetic process;organic substance metabolic process;identical protein binding;protein dimerization activity;RNA binding;organonitrogen compound metabolic process;cellular biosynthetic process;biosynthetic process;peptide biosynthetic process;cellular protein metabolic process;cellular nitrogen compound biosynthetic process;protein homodimerization activity;heterocyclic compound binding;cellular metabolic process;cellular macromolecule metabolic process;cellular amide metabolic process;cellular process;translation factor activity, RNA binding;intracellular organelle;translational initiation;organic cyclic compound binding;mRNA binding;cellular nitrogen compound metabolic process;membrane-bounded organelle;cellular anatomical entity;organic substance biosynthetic process;primary metabolic process;protein metabolic process;macromolecule metabolic process;organelle;translation regulator activity;nucleic acid binding;intracellular anatomical structure;translation regulator activity, nucleic acid binding;macromolecule biosynthetic process;organonitrogen compound biosynthetic process;translation;nitrogen compound metabolic process;metabolic process	Coding;Coding
BaRT2v18chr2HG088470	chr2H	520661259	520667022	+	LC Iso-Seq;Illumina;Illumina;Illumina;LC Iso-Seq	Illumina;Illumina;Illumina;Illumina;Illumina	SWI/SNF complex subunit SWI3A;Chromatin remodeling complex subunit, putative isoform 5;Chromatin remodeling complex subunit, putative isoform 1	GO:0097159;GO:0005634;GO:0043226;GO:1901363;GO:0043227;GO:0005488;GO:0043229;GO:0110165;GO:0005622;GO:0003676;GO:0043231;GO:0003677	nucleic acid binding;organic cyclic compound binding;intracellular membrane-bounded organelle;DNA binding;binding;intracellular anatomical structure;organelle;heterocyclic compound binding;membrane-bounded organelle;nucleus;cellular anatomical entity;intracellular organelle	Coding;Coding;Coding;Unproductive;Coding
BaRT2v18chr2HG088480	chr2H	520943102	520948345	+	HC Iso-Seq;HC Iso-Seq;Illumina	Enriched TSS and TES;Enriched TSS and TES;Illumina				Coding;Coding;Unproductive
BaRT2v18chr2HG088490	chr2H	521069852	521070929	-	Illumina	Illumina				Coding
BaRT2v18chr2HG088500	chr2H	521348337	521351555	-	Illumina;Illumina;Illumina;HC Iso-Seq;Illumina;HC Iso-Seq;HC Iso-Seq	Illumina;Illumina;Fixed window;Fixed window;Fixed window				Coding;Unproductive;Unproductive;Coding;Unproductive
BaRT2v18chr2HG088510	chr2H	521463558	521465897	-	Illumina;Illumina	Illumina;Illumina				Coding;Coding
BaRT2v18chr2HG088520	chr2H	521537079	521538561	-	Illumina;HC Iso-Seq	Fixed window				Coding
BaRT2v18chr2HG088530	chr2H	521970440	521972497	-	LC Iso-Seq;Illumina	Enriched TSS and TES;Illumina	p450 domain-containing protein (Fragment);Tryptamine 5-hydrolase			Coding;Coding
BaRT2v18chr2HG088540	chr2H	521978567	521988195	+	Illumina;Illumina;Illumina;Illumina;Illumina;Illumina	Illumina;Illumina;Illumina;Illumina;Illumina;Illumina		GO:0031224;GO:0110165;GO:0016021;GO:0016020	cellular anatomical entity;integral component of membrane;membrane;intrinsic component of membrane	Coding;Coding;Coding;Coding;Unproductive;Unproductive
BaRT2v18chr2HG088550	chr2H	522043110	522046670	+	HC Iso-Seq;HC Iso-Seq;HC Iso-Seq;HC Iso-Seq;HC Iso-Seq	Enriched TSS and TES;Enriched TSS and TES;Enriched TSS and TES;Enriched TSS and TES;Enriched TSS and TES	Mannan endo-1,4-beta-mannosidase	GO:0071704;GO:0003824;GO:0015923;GO:0030598;GO:0006952;GO:0004567;GO:0140098;GO:0050896;GO:0140102;GO:0008152;GO:0016799;GO:0016985;GO:0030597;GO:0005576;GO:0031224;GO:0006950;GO:0110165;GO:0016021;GO:0016798;GO:0016787;GO:0004553;GO:0016020	beta-mannosidase activity;defense response;integral component of membrane;hydrolase activity, acting on glycosyl bonds;mannan endo-1,4-beta-mannosidase activity;hydrolase activity;catalytic activity, acting on RNA;rRNA N-glycosylase activity;organic substance metabolic process;hydrolase activity, hydrolyzing N-glycosyl compounds;hydrolase activity, hydrolyzing O-glycosyl compounds;catalytic activity, acting on a rRNA;catalytic activity;mannosidase activity;membrane;response to stress;intrinsic component of membrane;cellular anatomical entity;extracellular region;response to stimulus;RNA glycosylase activity;metabolic process	Unproductive;Unproductive;Unproductive;Coding;Unproductive
BaRT2v18chr2HG088560	chr2H	522141624	522141919	-	Illumina	Illumina				Non_Coding
BaRT2v18chr2HG088570	chr2H	522153995	522156845	+	HC Iso-Seq;HC Iso-Seq;HC Iso-Seq	Enriched TSS and TES;Enriched TSS and TES;Enriched TSS and TES	Mannan endo-1,4-beta-mannosidase	GO:0006749;GO:0006790;GO:0071704;GO:0003824;GO:0015923;GO:0030598;GO:0006952;GO:0004567;GO:0140098;GO:0050896;GO:0140102;GO:0004364;GO:0008152;GO:0043603;GO:0044237;GO:0016799;GO:0016985;GO:0006518;GO:0034641;GO:0030597;GO:0005576;GO:0031224;GO:0006950;GO:0110165;GO:0016021;GO:0006807;GO:0016765;GO:0016798;GO:0009987;GO:0016787;GO:0005737;GO:0016740;GO:1901564;GO:0005622;GO:0004553;GO:0006575;GO:0016020	beta-mannosidase activity;defense response;integral component of membrane;hydrolase activity, acting on glycosyl bonds;sulfur compound metabolic process;mannan endo-1,4-beta-mannosidase activity;hydrolase activity;catalytic activity, acting on RNA;peptide metabolic process;rRNA N-glycosylase activity;organic substance metabolic process;transferase activity, transferring alkyl or aryl (other than methyl) groups;glutathione metabolic process;organonitrogen compound metabolic process;transferase activity;hydrolase activity, hydrolyzing N-glycosyl compounds;cellular metabolic process;hydrolase activity, hydrolyzing O-glycosyl compounds;cellular amide metabolic process;cellular process;catalytic activity, acting on a rRNA;catalytic activity;mannosidase activity;cytoplasm;membrane;response to stress;cellular modified amino acid metabolic process;intrinsic component of membrane;cellular nitrogen compound metabolic process;cellular anatomical entity;extracellular region;response to stimulus;glutathione transferase activity;intracellular anatomical structure;RNA glycosylase activity;nitrogen compound metabolic process;metabolic process	Coding;Coding;Coding
BaRT2v18chr2HG088580	chr2H	522156765	522160785	-	HC Iso-Seq;HC Iso-Seq;HC Iso-Seq;HC Iso-Seq;HC Iso-Seq;HC Iso-Seq;HC Iso-Seq;HC Iso-Seq;HC Iso-Seq;HC Iso-Seq;HC Iso-Seq;HC Iso-Seq;HC Iso-Seq;HC Iso-Seq;HC Iso-Seq;HC Iso-Seq;HC Iso-Seq;HC Iso-Seq	Enriched TSS and TES;Enriched TSS and TES;Enriched TSS and TES;Enriched TSS and TES;Enriched TSS and TES;Enriched TSS and TES;Enriched TSS and TES;Enriched TSS and TES;Enriched TSS and TES;Enriched TSS and TES;Enriched TSS and TES;Enriched TSS and TES;Enriched TSS and TES;Enriched TSS and TES;Enriched TSS and TES;Enriched TSS and TES;Enriched TSS and TES;Enriched TSS and TES	Stachyose synthase;Glycosyl hydrolases 36;Galactinol--sucrose galactosyltransferase	GO:0016740;GO:0003824;GO:0044238;GO:0016758;GO:0016788;GO:0016787;GO:0008152;GO:0008378;GO:0005975;GO:0047274;GO:0016757;GO:0071704	organic substance metabolic process;transferase activity, transferring hexosyl groups;hydrolase activity, acting on ester bonds;catalytic activity;transferase activity;galactinol-sucrose galactosyltransferase activity;transferase activity, transferring glycosyl groups;carbohydrate metabolic process;primary metabolic process;metabolic process;galactosyltransferase activity;hydrolase activity	Unproductive;Coding;Coding;Unproductive;Unproductive;Unproductive;Coding;Unproductive;Unproductive;Unproductive;Unproductive;Unproductive;Unproductive;Coding;Unproductive;Unproductive;Unproductive;Unproductive
BaRT2v18chr2HG088590	chr2H	522179992	522180196	+	Illumina	Illumina				Non_Coding
BaRT2v18chr2HG088600	chr2H	522314790	522316805	-	Illumina	Illumina				Coding
BaRT2v18chr2HG088610	chr2H	522314982	522316058	+	HC Iso-Seq;HC Iso-Seq	Enriched TSS and TES;Enriched TSS and TES	S-adenosyl-L-methionine-dependent methyltransferases superfamily protein	GO:0016740;GO:0016741;GO:0003824;GO:0032259;GO:0008168;GO:0008152	catalytic activity;transferase activity;methylation;transferase activity, transferring one-carbon groups;metabolic process;methyltransferase activity	Unproductive;Coding
BaRT2v18chr2HG088620	chr2H	522317176	522321255	-	Illumina;Illumina;Illumina;Illumina;Illumina;HC Iso-Seq;HC Iso-Seq;Illumina	Illumina;Illumina;Illumina;Illumina;Illumina;Enriched TSS and TES;Enriched TSS and TES;Illumina	protein-L-isoaspartate O-methyltransferase-like isoform X2;Protein-L-isoaspartate O-methyltransferase 1;Protein-L-isoaspartate O-methyltransferase	GO:0016741;GO:0032259;GO:0006479;GO:0140096;GO:0008276;GO:0071704;GO:0044260;GO:0003824;GO:0051998;GO:0008213;GO:0004719;GO:0010340;GO:0008757;GO:0008152;GO:0044237;GO:0043170;GO:0036211;GO:0019538;GO:0044238;GO:0031224;GO:0043414;GO:0110165;GO:0016021;GO:0008168;GO:0006807;GO:0009987;GO:0005737;GO:0016740;GO:0006464;GO:1901564;GO:0008171;GO:0044267;GO:0043412;GO:0005622;GO:0016020	protein alkylation;methylation;cellular protein modification process;integral component of membrane;protein methyltransferase activity;organic substance metabolic process;O-methyltransferase activity;organonitrogen compound metabolic process;transferase activity;S-adenosylmethionine-dependent methyltransferase activity;cellular protein metabolic process;catalytic activity, acting on a protein;cellular metabolic process;cellular macromolecule metabolic process;cellular process;methyltransferase activity;protein carboxyl O-methyltransferase activity;catalytic activity;cytoplasm;membrane;intrinsic component of membrane;cellular anatomical entity;primary metabolic process;protein metabolic process;transferase activity, transferring one-carbon groups;macromolecule metabolic process;macromolecule methylation;intracellular anatomical structure;protein methylation;protein-L-isoaspartate (D-aspartate) O-methyltransferase activity;macromolecule modification;carboxyl-O-methyltransferase activity;nitrogen compound metabolic process;metabolic process;protein modification process	Coding;Coding;Coding;Unproductive;Coding;Coding;Unproductive;Coding
BaRT2v18chr2HG088630	chr2H	522344623	522346718	+	HC Iso-Seq	Fixed window				Coding
BaRT2v18chr2HG088640	chr2H	522569204	522573688	+	Illumina	Illumina	Multidrug/pheromone exporter, MDR family, ABC transporter family;putative multidrug resistance protein;ABC transporter B family member 15	GO:0097159;GO:0036094;GO:0030554;GO:0005215;GO:0017076;GO:0031226;GO:0015399;GO:0003824;GO:0055085;GO:0043167;GO:0016818;GO:0051179;GO:0032555;GO:0042626;GO:0022857;GO:0032559;GO:1901363;GO:0005887;GO:0035639;GO:0005524;GO:0017111;GO:0005488;GO:0031224;GO:0016887;GO:0016021;GO:0110165;GO:0016462;GO:0022804;GO:0006810;GO:0009987;GO:0051234;GO:0043168;GO:0016817;GO:0097367;GO:0000166;GO:0016787;GO:0032553;GO:1901265;GO:0071944;GO:0005886;GO:0016020	binding;intrinsic component of plasma membrane;anion binding;small molecule binding;integral component of membrane;plasma membrane;establishment of localization;primary active transmembrane transporter activity;hydrolase activity;hydrolase activity, acting on acid anhydrides;hydrolase activity, acting on acid anhydrides, in phosphorus-containing anhydrides;transporter activity;ion binding;transmembrane transporter activity;adenyl ribonucleotide binding;pyrophosphatase activity;heterocyclic compound binding;nucleoside phosphate binding;cellular process;active transmembrane transporter activity;purine ribonucleotide binding;transport;adenyl nucleotide binding;organic cyclic compound binding;catalytic activity;transmembrane transport;membrane;purine nucleotide binding;intrinsic component of membrane;ribonucleotide binding;cellular anatomical entity;integral component of plasma membrane;cell periphery;localization;purine ribonucleoside triphosphate binding;nucleotide binding;ATPase activity;nucleoside-triphosphatase activity;ATPase-coupled transmembrane transporter activity;carbohydrate derivative binding;ATP binding	Coding
BaRT2v18chr2HG088650	chr2H	523059612	523067482	+	Illumina;Illumina;HC Iso-Seq;HC Iso-Seq;HC Iso-Seq;HC Iso-Seq;HC Iso-Seq;HC Iso-Seq	Illumina;Illumina;Enriched TSS and TES;Enriched TSS and TES;Enriched TSS and TES;Enriched TSS and TES;Enriched TSS and TES;Enriched TSS and TES	CYCLIN domain-containing protein	GO:0030234;GO:0032268;GO:0000079;GO:1902680;GO:0031974;GO:0051254;GO:0071704;GO:0043226;GO:0001932;GO:0044093;GO:0140098;GO:0009891;GO:0004521;GO:0003676;GO:0019887;GO:0008152;GO:0051726;GO:0031323;GO:0071900;GO:0005654;GO:0045935;GO:0019207;GO:0080090;GO:0110165;GO:0004518;GO:0042327;GO:0010556;GO:0065009;GO:0031326;GO:1902494;GO:0009889;GO:1902911;GO:1904029;GO:0050790;GO:0019222;GO:0043229;GO:0098772;GO:0007049;GO:1903506;GO:0019220;GO:0033674;GO:0001934;GO:0030295;GO:0044237;GO:0019209;GO:0043170;GO:0031981;GO:0051246;GO:0005488;GO:0031224;GO:0045860;GO:0009987;GO:0051171;GO:0051174;GO:0019908;GO:0032784;GO:0090304;GO:0005622;GO:1901360;GO:0032786;GO:0016020;GO:0097159;GO:0051347;GO:0006139;GO:0032270;GO:0140513;GO:0065007;GO:0010562;GO:0051173;GO:0019219;GO:0061695;GO:0071902;GO:0010468;GO:1902554;GO:0031401;GO:0045737;GO:0045937;GO:0016893;GO:0010604;GO:0010557;GO:0043231;GO:0004519;GO:0031325;GO:0016538;GO:0005634;GO:0034641;GO:0060255;GO:0044238;GO:0070013;GO:0043085;GO:0006807;GO:0043233;GO:0031328;GO:0016787;GO:0004540;GO:0016788;GO:1903508;GO:0032806;GO:0051338;GO:0006357;GO:0008047;GO:0051252;GO:0006355;GO:0050789;GO:0008023;GO:0061575;GO:1904031;GO:0090305;GO:0048518;GO:0045893;GO:0045787;GO:0009893;GO:0031399;GO:0004523;GO:0003824;GO:0043549;GO:0043227;GO:0016891;GO:0045859;GO:0048522;GO:0000307;GO:0050794;GO:0032991;GO:2001141;GO:2000112;GO:1901363;GO:0016070;GO:0006725;GO:0042325;GO:0090501;GO:0016021;GO:1990234;GO:0051301;GO:0008024;GO:0043539;GO:0090502;GO:0051247;GO:0046483	intracellular membrane-bounded organelle;regulation of catalytic activity;positive regulation of cellular metabolic process;positive regulation of RNA metabolic process;hydrolase activity;organelle lumen;regulation of phosphate metabolic process;organic substance metabolic process;positive regulation of protein phosphorylation;cellular metabolic process;catalytic complex;biological regulation;regulation of nitrogen compound metabolic process;organic cyclic compound binding;carboxy-terminal domain protein kinase complex;regulation of nucleic acid-templated transcription;protein kinase complex;endonuclease activity, active with either ribo- or deoxyribonucleic acids and producing 5'-phosphomonoesters;ribonuclease activity;regulation of cell cycle;positive regulation of protein kinase activity;transferase complex;nucleic acid binding;RNA-DNA hybrid ribonuclease activity;cyclin-dependent protein serine/threonine kinase activator activity;nuclear cyclin-dependent protein kinase holoenzyme complex;regulation of cellular macromolecule biosynthetic process;intracellular organelle lumen;nitrogen compound metabolic process;positive regulation of nitrogen compound metabolic process;regulation of RNA metabolic process;positive regulation of biological process;positive regulation of phosphorus metabolic process;positive regulation of phosphate metabolic process;RNA metabolic process;protein kinase activator activity;regulation of protein kinase activity;regulation of cellular process;nucleic acid phosphodiester bond hydrolysis;nuclear lumen;enzyme activator activity;nuclear protein-containing complex;positive regulation of kinase activity;regulation of protein phosphorylation;positive regulation of nucleobase-containing compound metabolic process;cell division;regulation of metabolic process;membrane-bounded organelle;endoribonuclease activity, producing 5'-phosphomonoesters;primary metabolic process;cyclin-dependent protein kinase holoenzyme complex;organelle;positive regulation of protein modification process;protein kinase regulator activity;regulation of phosphorus metabolic process;positive regulation of cellular biosynthetic process;positive regulation of molecular function;nuclease activity;protein serine/threonine kinase activator activity;cell cycle;positive regulation of protein serine/threonine kinase activity;binding;positive regulation of protein metabolic process;nucleus;kinase regulator activity;regulation of RNA biosynthetic process;regulation of transcription, DNA-templated;regulation of molecular function;cellular process;intracellular organelle;regulation of phosphorylation;nucleoplasm;regulation of macromolecule metabolic process;positive regulation of RNA biosynthetic process;regulation of gene expression;positive regulation of transferase activity;positive regulation of DNA-templated transcription, elongation;positive regulation of transcription, DNA-templated;cellular nitrogen compound metabolic process;regulation of protein metabolic process;macromolecule metabolic process;cyclin/CDK positive transcription elongation factor complex;positive regulation of cyclin-dependent protein serine/threonine kinase activity;membrane-enclosed lumen;regulation of transferase activity;RNA phosphodiester bond hydrolysis;regulation of protein modification process;regulation of cellular metabolic process;metabolic process;molecular function regulator;positive regulation of catalytic activity;positive regulation of macromolecule biosynthetic process;endonuclease activity;enzyme regulator activity;hydrolase activity, acting on ester bonds;transcription elongation factor complex;regulation of nucleobase-containing compound metabolic process;kinase activator activity;positive regulation of macromolecule metabolic process;integral component of membrane;catalytic activity, acting on RNA;transferase complex, transferring phosphorus-containing groups;endoribonuclease activity;regulation of biosynthetic process;nucleobase-containing compound metabolic process;regulation of cellular protein metabolic process;positive regulation of metabolic process;regulation of protein serine/threonine kinase activity;positive regulation of biosynthetic process;heterocyclic compound binding;regulation of cellular biosynthetic process;positive regulation of cellular process;regulation of cyclin-dependent protein kinase activity;positive regulation of nucleic acid-templated transcription;regulation of macromolecule biosynthetic process;positive regulation of cyclin-dependent protein kinase activity;regulation of kinase activity;catalytic activity;regulation of cyclin-dependent protein serine/threonine kinase activity;membrane;intrinsic component of membrane;cellular anatomical entity;positive regulation of cell cycle;intracellular anatomical structure;regulation of primary metabolic process;regulation of transcription by RNA polymerase II;positive regulation of phosphorylation;regulation of DNA-templated transcription, elongation;protein-containing complex;heterocycle metabolic process;cyclin-dependent protein serine/threonine kinase regulator activity;RNA phosphodiester bond hydrolysis, endonucleolytic;organic cyclic compound metabolic process;positive regulation of cellular protein metabolic process;regulation of biological process;serine/threonine protein kinase complex;cellular aromatic compound metabolic process;nucleic acid metabolic process	Unproductive;Unproductive;Unproductive;Unproductive;Coding;Unproductive;Unproductive;Coding
BaRT2v18chr2HG088660	chr2H	523067500	523068902	-	HC Iso-Seq	Fixed window	Acyl-CoA--sterol O-acyltransferase 1;probable long-chain-alcohol O-fatty-acyltransferase 5;Wax synthase isoform 1;Putative long-chain-alcohol O-fatty-acyltransferase 4;Long-chain-alcohol O-fatty-acyltransferase	GO:0016740;GO:0016746;GO:0003824;GO:0016747;GO:0008374;GO:0031224;GO:0110165;GO:0016021;GO:0016020	O-acyltransferase activity;catalytic activity;transferase activity;membrane;transferase activity, transferring acyl groups other than amino-acyl groups;intrinsic component of membrane;cellular anatomical entity;integral component of membrane;transferase activity, transferring acyl groups	Coding
BaRT2v18chr2HG088670	chr2H	523071044	523071491	-	Illumina	Illumina	Cysteine-rich RLK (Receptor-like protein kinase) 8	GO:0016740;GO:0003824;GO:0008152;GO:0016301;GO:0006793;GO:0016772;GO:0009987;GO:0016310;GO:0044237;GO:0006796	catalytic activity;phosphorylation;phosphorus metabolic process;transferase activity;kinase activity;cellular metabolic process;cellular process;metabolic process;transferase activity, transferring phosphorus-containing groups;phosphate-containing compound metabolic process	Coding
BaRT2v18chr2HG088680	chr2H	523074453	523074683	-	Illumina	Illumina				Non_Coding
BaRT2v18chr2HG088690	chr2H	523079562	523079784	-	Illumina	Illumina				Non_Coding
BaRT2v18chr2HG088700	chr2H	523091349	523104734	-	Illumina	Illumina				Coding
BaRT2v18chr2HG088710	chr2H	523206425	523209503	-	Illumina	Illumina				Coding
BaRT2v18chr2HG088720	chr2H	523207450	523209259	+	HC Iso-Seq;HC Iso-Seq;HC Iso-Seq;HC Iso-Seq	Enriched TSS and TES;Enriched TSS and TES;Enriched TSS and TES;Enriched TSS and TES	BTB/POZ and TAZ domain-containing protein 2;BTB domain-containing protein;TAZ-type domain-containing protein;Histone acetyltransferase HAC5;CREB binding protein/P300	GO:0097159;GO:0006355;GO:0140110;GO:0050789;GO:0062012;GO:0065007;GO:0019222;GO:0043229;GO:0019219;GO:0043169;GO:0010468;GO:0003824;GO:0010337;GO:0043226;GO:0043167;GO:1903506;GO:0043227;GO:0010565;GO:0003700;GO:0050794;GO:0003676;GO:0043231;GO:2001141;GO:0003677;GO:2000112;GO:1901363;GO:0005634;GO:0031323;GO:0060255;GO:0005488;GO:0080090;GO:0110165;GO:0080142;GO:0051171;GO:0046872;GO:0016740;GO:0010556;GO:0031326;GO:0043565;GO:0005622;GO:0051252;GO:0009889	intracellular membrane-bounded organelle;binding;regulation of RNA metabolic process;regulation of nucleobase-containing compound metabolic process;nucleus;sequence-specific DNA binding;regulation of transcription, DNA-templated;regulation of RNA biosynthetic process;ion binding;DNA binding;regulation of biosynthetic process;transferase activity;regulation of salicylic acid metabolic process;heterocyclic compound binding;regulation of cellular process;regulation of small molecule metabolic process;cation binding;intracellular organelle;regulation of cellular biosynthetic process;regulation of macromolecule metabolic process;organic cyclic compound binding;regulation of gene expression;regulation of salicylic acid biosynthetic process;regulation of nitrogen compound metabolic process;regulation of macromolecule biosynthetic process;catalytic activity;biological regulation;regulation of nucleic acid-templated transcription;regulation of metabolic process;membrane-bounded organelle;cellular anatomical entity;organelle;intracellular anatomical structure;nucleic acid binding;regulation of primary metabolic process;regulation of cellular ketone metabolic process;regulation of cellular macromolecule biosynthetic process;transcription regulator activity;regulation of biological process;metal ion binding;regulation of cellular metabolic process;DNA-binding transcription factor activity	Unproductive;Coding;Unproductive;Unproductive
BaRT2v18chr2HG088730	chr2H	523324675	523339228	-	Illumina	Illumina		GO:0043232;GO:0015630;GO:0005634;GO:0043226;GO:0043227;GO:0043229;GO:0031224;GO:0043228;GO:0110165;GO:0016021;GO:0005622;GO:0005819;GO:0005737;GO:0005856;GO:0043231;GO:0016020	intracellular anatomical structure;intracellular membrane-bounded organelle;spindle;non-membrane-bounded organelle;organelle;cytoplasm;membrane;intracellular non-membrane-bounded organelle;intrinsic component of membrane;membrane-bounded organelle;nucleus;cellular anatomical entity;integral component of membrane;microtubule cytoskeleton;intracellular organelle;cytoskeleton	Coding
BaRT2v18chr2HG088740	chr2H	523345997	523346276	-	Illumina	Illumina				Non_Coding
BaRT2v18chr2HG088750	chr2H	523595226	523597494	-	Illumina	Illumina				Coding
BaRT2v18chr2HG088760	chr2H	523595624	523597443	+	HC Iso-Seq;HC Iso-Seq;HC Iso-Seq;HC Iso-Seq	Enriched TSS and TES;Enriched TSS and TES;Enriched TSS and TES;Enriched TSS and TES	BTB domain-containing protein;BTB/POZ and TAZ domain-containing protein 2;Histone acetyltransferase HAC5;TAZ-type domain-containing protein	GO:0097159;GO:0006355;GO:0140110;GO:0050789;GO:0062012;GO:0065007;GO:0019222;GO:0043229;GO:0019219;GO:0043169;GO:0010468;GO:0003824;GO:0010337;GO:0043226;GO:0043167;GO:1903506;GO:0043227;GO:0010565;GO:0003700;GO:0050794;GO:0003676;GO:0043231;GO:2001141;GO:0003677;GO:2000112;GO:1901363;GO:0005634;GO:0031323;GO:0060255;GO:0005488;GO:0080090;GO:0110165;GO:0080142;GO:0051171;GO:0046872;GO:0016740;GO:0010556;GO:0031326;GO:0043565;GO:0005622;GO:0051252;GO:0009889	intracellular membrane-bounded organelle;binding;regulation of RNA metabolic process;regulation of nucleobase-containing compound metabolic process;nucleus;sequence-specific DNA binding;regulation of transcription, DNA-templated;regulation of RNA biosynthetic process;ion binding;DNA binding;regulation of biosynthetic process;transferase activity;regulation of salicylic acid metabolic process;heterocyclic compound binding;regulation of cellular process;regulation of small molecule metabolic process;cation binding;intracellular organelle;regulation of cellular biosynthetic process;regulation of macromolecule metabolic process;organic cyclic compound binding;regulation of gene expression;regulation of salicylic acid biosynthetic process;regulation of nitrogen compound metabolic process;regulation of macromolecule biosynthetic process;catalytic activity;biological regulation;regulation of nucleic acid-templated transcription;regulation of metabolic process;membrane-bounded organelle;cellular anatomical entity;organelle;intracellular anatomical structure;nucleic acid binding;regulation of primary metabolic process;regulation of cellular ketone metabolic process;regulation of cellular macromolecule biosynthetic process;transcription regulator activity;regulation of biological process;metal ion binding;regulation of cellular metabolic process;DNA-binding transcription factor activity	Unproductive;Unproductive;Coding;Unproductive
BaRT2v18chr2HG088770	chr2H	523783067	523784746	-	Illumina	Illumina				Coding
BaRT2v18chr2HG088780	chr2H	523785134	523789900	-	HC Iso-Seq;Illumina;Illumina;HC Iso-Seq;HC Iso-Seq;HC Iso-Seq	Enriched TSS and TES;Illumina;Enriched TSS and TES;Enriched TSS and TES;Enriched TSS and TES	Mitochondrial inner membrane protease ATP23	GO:0019866;GO:0044085;GO:0070071;GO:0006508;GO:0033615;GO:0043461;GO:0006996;GO:0043229;GO:0051604;GO:0016043;GO:0034982;GO:0140096;GO:0005740;GO:0004175;GO:0043169;GO:0005739;GO:0022607;GO:0071704;GO:0044260;GO:0003824;GO:0043226;GO:0031975;GO:0043167;GO:0034622;GO:0004222;GO:0065003;GO:0043227;GO:0019898;GO:0008233;GO:0043933;GO:0031312;GO:0031314;GO:0043231;GO:0008152;GO:0008237;GO:0031967;GO:0044237;GO:0005743;GO:0043170;GO:0019538;GO:0031090;GO:0044238;GO:0071840;GO:0005488;GO:0016485;GO:0110165;GO:0006807;GO:0009987;GO:0016787;GO:0005737;GO:0010467;GO:0007005;GO:0046872;GO:0031966;GO:1901564;GO:0044267;GO:0005622;GO:0016020	binding;organelle envelope;intracellular membrane-bounded organelle;gene expression;cellular component organization;peptidase activity;mitochondrial membrane;proton-transporting two-sector ATPase complex assembly;protein-containing complex subunit organization;extrinsic component of organelle membrane;hydrolase activity;organic substance metabolic process;ion binding;cellular protein-containing complex assembly;proteolysis;organonitrogen compound metabolic process;cellular protein metabolic process;mitochondrial proton-transporting ATP synthase complex assembly;catalytic activity, acting on a protein;extrinsic component of mitochondrial inner membrane;cellular component biogenesis;cellular metabolic process;cellular macromolecule metabolic process;cellular process;cellular component assembly;intracellular organelle;metal ion binding;extrinsic component of membrane;mitochondrion organization;endopeptidase activity;catalytic activity;cytoplasm;protein maturation;membrane;cellular component organization or biogenesis;envelope;mitochondrion;membrane-bounded organelle;cellular anatomical entity;primary metabolic process;protein metabolic process;mitochondrial inner membrane;mitochondrial envelope;macromolecule metabolic process;proton-transporting ATP synthase complex assembly;organelle;organelle organization;protein processing;protein-containing complex assembly;organelle membrane;intracellular anatomical structure;nitrogen compound metabolic process;organelle inner membrane;metallopeptidase activity;metalloendopeptidase activity;metabolic process;cation binding;mitochondrial protein processing	Unproductive;Unproductive;Unproductive;Coding;Coding
BaRT2v18chr2HG088790	chr2H	524020405	524027634	-	Illumina;Illumina;Illumina;Illumina;Illumina;Illumina;HC Iso-Seq;Illumina;Illumina;HC Iso-Seq;Illumina	Illumina;Illumina;Illumina;Illumina;Illumina;Enriched TSS and TES;Illumina;Enriched TSS and TES;Illumina	Mitochondrial inner membrane protease ATP23	GO:0019866;GO:0044085;GO:0070071;GO:0006508;GO:0033615;GO:0043461;GO:0006996;GO:0043229;GO:0051604;GO:0016043;GO:0034982;GO:0140096;GO:0005740;GO:0004175;GO:0043169;GO:0005739;GO:0022607;GO:0071704;GO:0044260;GO:0003824;GO:0043226;GO:0031975;GO:0043167;GO:0034622;GO:0004222;GO:0065003;GO:0043227;GO:0019898;GO:0008233;GO:0043933;GO:0031312;GO:0031314;GO:0043231;GO:0008152;GO:0008237;GO:0031967;GO:0044237;GO:0005743;GO:0043170;GO:0019538;GO:0031090;GO:0044238;GO:0071840;GO:0005488;GO:0016485;GO:0110165;GO:0006807;GO:0009987;GO:0016787;GO:0005737;GO:0010467;GO:0046872;GO:0007005;GO:0031966;GO:1901564;GO:0044267;GO:0005622;GO:0016020	binding;organelle envelope;intracellular membrane-bounded organelle;gene expression;cellular component organization;peptidase activity;mitochondrial membrane;proton-transporting two-sector ATPase complex assembly;protein-containing complex subunit organization;extrinsic component of organelle membrane;hydrolase activity;organic substance metabolic process;ion binding;cellular protein-containing complex assembly;proteolysis;organonitrogen compound metabolic process;cellular protein metabolic process;mitochondrial proton-transporting ATP synthase complex assembly;catalytic activity, acting on a protein;extrinsic component of mitochondrial inner membrane;cellular component biogenesis;cellular metabolic process;cellular macromolecule metabolic process;cellular process;cellular component assembly;intracellular organelle;metal ion binding;extrinsic component of membrane;mitochondrion organization;endopeptidase activity;catalytic activity;cytoplasm;protein maturation;membrane;cellular component organization or biogenesis;envelope;mitochondrion;membrane-bounded organelle;cellular anatomical entity;primary metabolic process;protein metabolic process;mitochondrial inner membrane;mitochondrial envelope;macromolecule metabolic process;proton-transporting ATP synthase complex assembly;organelle;organelle organization;protein processing;protein-containing complex assembly;organelle membrane;intracellular anatomical structure;nitrogen compound metabolic process;organelle inner membrane;metallopeptidase activity;metalloendopeptidase activity;metabolic process;cation binding;mitochondrial protein processing	Unproductive;Unproductive;Unproductive;Coding;Coding;Coding;Unproductive;Coding;Coding
BaRT2v18chr2HG088800	chr2H	524190828	524196797	+	HC Iso-Seq;HC Iso-Seq;HC Iso-Seq	Fixed window;Fixed window;Fixed window	AAA domain-containing protein;AAA+ ATPase domain	GO:0005694;GO:0033554;GO:0030554;GO:0017076;GO:0071704;GO:0140097;GO:0043226;GO:0016772;GO:1901362;GO:0032559;GO:0003677;GO:0003676;GO:0008152;GO:0035639;GO:0006950;GO:0043168;GO:0110165;GO:0005663;GO:0016462;GO:0003887;GO:0006259;GO:0097367;GO:0000166;GO:0008094;GO:0009360;GO:1902494;GO:0046483;GO:0005657;GO:0019438;GO:0043229;GO:0042575;GO:0009058;GO:0018130;GO:0006974;GO:0044237;GO:0034061;GO:0043170;GO:0005524;GO:0005488;GO:0009987;GO:0034645;GO:0140535;GO:0009059;GO:1901265;GO:0090304;GO:0005622;GO:1901360;GO:0044271;GO:0097159;GO:0036094;GO:0006139;GO:0044249;GO:0061695;GO:0071897;GO:0044260;GO:0043167;GO:0016818;GO:0050896;GO:0043231;GO:0005634;GO:0034641;GO:0044238;GO:0006807;GO:0016787;GO:0016817;GO:0016740;GO:0051716;GO:0032553;GO:0003689;GO:0016779;GO:1901576;GO:0043228;GO:0003824;GO:0043227;GO:0032555;GO:0032991;GO:0006725;GO:0043232;GO:1901363;GO:0017111;GO:0006261;GO:0016887;GO:1990234;GO:0033170;GO:0006260;GO:0034654;GO:0006281	aromatic compound biosynthetic process;intracellular membrane-bounded organelle;hydrolase activity;cellular macromolecule biosynthetic process;organic substance metabolic process;replication fork;transferase activity;adenyl ribonucleotide binding;cellular nitrogen compound biosynthetic process;cellular metabolic process;cellular response to stress;catalytic complex;organic cyclic compound binding;ribonucleotide binding;organic substance biosynthetic process;DNA polymerase activity;transferase complex;nucleic acid binding;DNA clamp loader activity;purine ribonucleoside triphosphate binding;ATPase activity;nitrogen compound metabolic process;DNA replication factor C complex;anion binding;DNA repair;hydrolase activity, acting on acid anhydrides;hydrolase activity, acting on acid anhydrides, in phosphorus-containing anhydrides;DNA polymerase complex;adenyl nucleotide binding;response to stress;membrane-bounded organelle;primary metabolic process;organelle;DNA-dependent ATPase activity;macromolecule biosynthetic process;nucleotide binding;DNA replication;carbohydrate derivative binding;ATP binding;binding;small molecule binding;DNA-dependent DNA replication;nucleus;organic cyclic compound biosynthetic process;transferase activity, transferring phosphorus-containing groups;DNA binding;ion binding;biosynthetic process;DNA-directed DNA polymerase activity;DNA polymerase III complex;cellular macromolecule metabolic process;cellular process;intracellular protein-containing complex;intracellular organelle;cellular nitrogen compound metabolic process;DNA metabolic process;macromolecule metabolic process;non-membrane-bounded organelle;DNA biosynthetic process;metabolic process;transferase complex, transferring phosphorus-containing groups;nucleobase-containing compound metabolic process;nucleotidyltransferase activity;nucleic acid metabolic process;cellular biosynthetic process;pyrophosphatase activity;intracellular non-membrane-bounded organelle;heterocyclic compound binding;nucleoside phosphate binding;cellular response to DNA damage stimulus;purine ribonucleotide binding;heterocycle biosynthetic process;catalytic activity;purine nucleotide binding;protein-DNA loading ATPase activity;cellular anatomical entity;response to stimulus;cellular response to stimulus;intracellular anatomical structure;nucleobase-containing compound biosynthetic process;protein-containing complex;heterocycle metabolic process;organic cyclic compound metabolic process;catalytic activity, acting on DNA;nucleoside-triphosphatase activity;cellular aromatic compound metabolic process;chromosome	Coding;Coding;Coding
BaRT2v18chr2HG088810	chr2H	524261720	524262669	-	Illumina	Illumina				Coding
BaRT2v18chr2HG088820	chr2H	524271988	524273933	-	Illumina;HC Iso-Seq;Illumina;HC Iso-Seq;HC Iso-Seq	Fixed window;Fixed window;Fixed window				Unproductive;Coding;Coding
BaRT2v18chr2HG088830	chr2H	524318416	524323175	-	HC Iso-Seq;HC Iso-Seq;HC Iso-Seq;HC Iso-Seq;HC Iso-Seq;HC Iso-Seq	Enriched TSS and TES;Enriched TSS and TES;Enriched TSS and TES;Enriched TSS and TES;Enriched TSS and TES;Enriched TSS and TES	MA3 domain-containing protein isoform 1;Programmed cell death protein 4;Initiation factor eIF-4 gamma	GO:0032268;GO:0003723;GO:0071704;GO:0051253;GO:0031327;GO:0003676;GO:0008152;GO:0043043;GO:0031323;GO:0006518;GO:0090079;GO:0031324;GO:0010605;GO:0080090;GO:0110165;GO:0034248;GO:1901564;GO:0010556;GO:0044267;GO:0009892;GO:0031326;GO:0009890;GO:0009889;GO:0045934;GO:0019222;GO:1901566;GO:1903506;GO:0009058;GO:0044237;GO:0043170;GO:0010558;GO:0051172;GO:0019538;GO:0051246;GO:0005488;GO:0009987;GO:0034645;GO:0003743;GO:0005737;GO:0016853;GO:0051171;GO:0043604;GO:0009059;GO:0010608;GO:0005622;GO:0044271;GO:0097159;GO:0044249;GO:0045182;GO:0065007;GO:0019219;GO:0010468;GO:0044260;GO:0048523;GO:0008135;GO:0045892;GO:0043603;GO:0034641;GO:0060255;GO:0044238;GO:0006807;GO:0010467;GO:0006412;GO:0006417;GO:0051252;GO:0006355;GO:0050789;GO:1901576;GO:1902679;GO:0003824;GO:2000113;GO:1903507;GO:0050794;GO:1901363;GO:2001141;GO:0048519;GO:2000112;GO:0006413	cellular macromolecule biosynthetic process;organic substance metabolic process;cellular nitrogen compound biosynthetic process;cellular metabolic process;biological regulation;organic cyclic compound binding;regulation of nitrogen compound metabolic process;regulation of nucleic acid-templated transcription;isomerase activity;organic substance biosynthetic process;translation regulator activity;nucleic acid binding;regulation of cellular macromolecule biosynthetic process;nitrogen compound metabolic process;negative regulation of biosynthetic process;regulation of RNA metabolic process;negative regulation of biological process;RNA binding;negative regulation of RNA metabolic process;regulation of cellular process;negative regulation of nitrogen compound metabolic process;negative regulation of cellular metabolic process;regulation of metabolic process;primary metabolic process;macromolecule biosynthetic process;organonitrogen compound biosynthetic process;negative regulation of metabolic process;negative regulation of nucleobase-containing compound metabolic process;translation;binding;gene expression;negative regulation of nucleic acid-templated transcription;negative regulation of macromolecule metabolic process;peptide metabolic process;regulation of RNA biosynthetic process;regulation of transcription, DNA-templated;negative regulation of cellular process;organonitrogen compound metabolic process;biosynthetic process;cellular protein metabolic process;cellular macromolecule metabolic process;cellular process;regulation of macromolecule metabolic process;regulation of cellular amide metabolic process;regulation of gene expression;negative regulation of cellular biosynthetic process;negative regulation of cellular macromolecule biosynthetic process;cellular nitrogen compound metabolic process;negative regulation of RNA biosynthetic process;regulation of protein metabolic process;macromolecule metabolic process;metabolic process;regulation of cellular metabolic process;amide biosynthetic process;regulation of nucleobase-containing compound metabolic process;translation initiation factor activity;regulation of biosynthetic process;regulation of cellular protein metabolic process;cellular biosynthetic process;peptide biosynthetic process;negative regulation of transcription, DNA-templated;heterocyclic compound binding;cellular amide metabolic process;regulation of translation;regulation of cellular biosynthetic process;translation factor activity, RNA binding;translational initiation;posttranscriptional regulation of gene expression;regulation of macromolecule biosynthetic process;catalytic activity;cytoplasm;cellular anatomical entity;protein metabolic process;intracellular anatomical structure;negative regulation of macromolecule biosynthetic process;regulation of primary metabolic process;translation regulator activity, nucleic acid binding;regulation of biological process	Coding;Coding;Coding;Coding;Unproductive;Coding
BaRT2v18chr2HG088840	chr2H	524324237	524328838	-	Illumina;HC Iso-Seq;HC Iso-Seq	Illumina;Enriched TSS and TES;Enriched TSS and TES	Sushi, von Willebrand factor type A, EGF and pentraxin domain-containing protein 1			Unproductive;Unproductive;Coding
BaRT2v18chr2HG088850	chr2H	524397836	524399697	+	Illumina;LC Iso-Seq	Enriched TSS and TES	BCL-2 binding anthanogene-1;BAG family molecular chaperone regulator 4;Ubiquitin-like domain-containing protein	GO:0097159;GO:0030234;GO:0036094;GO:0050790;GO:0065007;GO:0030554;GO:0017076;GO:0098772;GO:0005515;GO:0000774;GO:0031072;GO:1901363;GO:0031647;GO:0005488;GO:0031224;GO:0110165;GO:0016021;GO:0060590;GO:0050821;GO:0005737;GO:0000166;GO:0060589;GO:0051087;GO:0065009;GO:1901265;GO:0065008;GO:0005622;GO:0016020	protein binding;binding;enzyme regulator activity;small molecule binding;regulation of catalytic activity;integral component of membrane;chaperone binding;protein stabilization;regulation of biological quality;regulation of protein stability;regulation of molecular function;heterocyclic compound binding;nucleoside phosphate binding;heat shock protein binding;adenyl nucleotide binding;biological regulation;organic cyclic compound binding;cytoplasm;membrane;purine nucleotide binding;intrinsic component of membrane;nucleoside-triphosphatase regulator activity;adenyl-nucleotide exchange factor activity;ATPase regulator activity;cellular anatomical entity;intracellular anatomical structure;nucleotide binding;molecular function regulator	Coding
BaRT2v18chr2HG088860	chr2H	524490468	524493105	+	Illumina	Illumina	BCL-2 binding anthanogene-1;BAG family molecular chaperone regulator 4;Ubiquitin-like domain-containing protein	GO:0097159;GO:0030234;GO:0036094;GO:0050790;GO:0065007;GO:0030554;GO:0017076;GO:0098772;GO:0005515;GO:0000774;GO:0031072;GO:1901363;GO:0031647;GO:0005488;GO:0031224;GO:0110165;GO:0016021;GO:0060590;GO:0050821;GO:0005737;GO:0000166;GO:0060589;GO:0051087;GO:0065009;GO:1901265;GO:0065008;GO:0005622;GO:0016020	protein binding;binding;enzyme regulator activity;small molecule binding;regulation of catalytic activity;integral component of membrane;chaperone binding;protein stabilization;regulation of biological quality;regulation of protein stability;regulation of molecular function;heterocyclic compound binding;nucleoside phosphate binding;heat shock protein binding;adenyl nucleotide binding;biological regulation;organic cyclic compound binding;cytoplasm;membrane;purine nucleotide binding;intrinsic component of membrane;nucleoside-triphosphatase regulator activity;adenyl-nucleotide exchange factor activity;ATPase regulator activity;cellular anatomical entity;intracellular anatomical structure;nucleotide binding;molecular function regulator	Coding
BaRT2v18chr2HG088870	chr2H	524640168	524642566	+	HC Iso-Seq;HC Iso-Seq;HC Iso-Seq	Fixed window;Fixed window;Fixed window				Coding;Unproductive;Coding
BaRT2v18chr2HG088880	chr2H	524655380	524657401	+	HC Iso-Seq;HC Iso-Seq	Fixed window;Fixed window	BCL-2 binding anthanogene-1;BAG family molecular chaperone regulator 1-like;Ubiquitin-like domain-containing protein	GO:0097159;GO:0030234;GO:0036094;GO:0050790;GO:0065007;GO:0030554;GO:0017076;GO:0098772;GO:0005515;GO:0000774;GO:0031072;GO:1901363;GO:0031647;GO:0005488;GO:0031224;GO:0110165;GO:0016021;GO:0060590;GO:0050821;GO:0005737;GO:0000166;GO:0060589;GO:0051087;GO:0065009;GO:1901265;GO:0065008;GO:0005622;GO:0016020	protein binding;binding;enzyme regulator activity;small molecule binding;regulation of catalytic activity;integral component of membrane;chaperone binding;protein stabilization;regulation of biological quality;regulation of protein stability;regulation of molecular function;heterocyclic compound binding;nucleoside phosphate binding;heat shock protein binding;adenyl nucleotide binding;biological regulation;organic cyclic compound binding;cytoplasm;membrane;purine nucleotide binding;intrinsic component of membrane;nucleoside-triphosphatase regulator activity;adenyl-nucleotide exchange factor activity;ATPase regulator activity;cellular anatomical entity;intracellular anatomical structure;nucleotide binding;molecular function regulator	Coding;Unproductive
BaRT2v18chr2HG088890	chr2H	524889833	524894619	+	Illumina;HC Iso-Seq;HC Iso-Seq;Illumina;HC Iso-Seq;HC Iso-Seq;HC Iso-Seq;HC Iso-Seq;HC Iso-Seq;HC Iso-Seq;HC Iso-Seq;HC Iso-Seq;HC Iso-Seq	Illumina;Fixed window;Fixed window;Illumina;Fixed window;Fixed window;Fixed window;Fixed window;Fixed window;Fixed window;Fixed window;Fixed window;Fixed window	Steroid nuclear receptor ligand-binding	GO:0031224;GO:0110165;GO:0016021;GO:0016020	cellular anatomical entity;integral component of membrane;membrane;intrinsic component of membrane	Coding;Coding;Coding;Unproductive;Unproductive;Coding;Coding;Unproductive;Unproductive;Coding;Unproductive;Coding;Coding
BaRT2v18chr2HG088900	chr2H	524895601	524903713	-	Illumina;Illumina;HC Iso-Seq	Illumina;Illumina;Enriched TSS and TES				Coding;Unproductive;Coding
BaRT2v18chr2HG088910	chr2H	524929099	524929240	-	Illumina	Illumina				Non_Coding
BaRT2v18chr2HG088920	chr2H	524945279	524948456	-	Illumina;HC Iso-Seq	Fixed window	Very-long-chain 3-oxoacyl-CoA reductase 1			Coding
BaRT2v18chr2HG088930	chr2H	525054525	525058153	-	Illumina;HC Iso-Seq;HC Iso-Seq	Fixed window;Fixed window	Very-long-chain 3-oxoacyl-CoA reductase 1			Coding;Coding
BaRT2v18chr2HG088940	chr2H	525059225	525068257	-	Illumina;HC Iso-Seq;HC Iso-Seq;HC Iso-Seq;HC Iso-Seq;HC Iso-Seq;HC Iso-Seq;HC Iso-Seq;Illumina;HC Iso-Seq;HC Iso-Seq;Illumina;HC Iso-Seq	Illumina;Enriched TSS and TES;Enriched TSS and TES;Enriched TSS and TES;Enriched TSS and TES;Enriched TSS and TES;Enriched TSS and TES;Enriched TSS and TES;Enriched TSS and TES;Enriched TSS and TES;Illumina;Enriched TSS and TES	Galactose oxidase/kelch repeat superfamily protein;Putative kelch-type beta propeller;Kelch domain-containing protein 4			Unproductive;Unproductive;Coding;Coding;Coding;Unproductive;Unproductive;Unproductive;Unproductive;Unproductive;Unproductive;Unproductive
BaRT2v18chr2HG088950	chr2H	525359297	525361183	+	Illumina	Illumina				Coding
BaRT2v18chr2HG088960	chr2H	525840579	525852458	+	HC Iso-Seq;HC Iso-Seq	Enriched TSS and TES;Enriched TSS and TES	Anaphase-promoting complex subunit 2	GO:0044389;GO:1902600;GO:0006508;GO:0009561;GO:0071704;GO:0006511;GO:0043226;GO:0098796;GO:0051179;GO:0015075;GO:0003676;GO:0008152;GO:0003677;GO:0015630;GO:0110165;GO:0098588;GO:0005819;GO:1901564;GO:0044267;GO:0019829;GO:1902494;GO:1901565;GO:0022890;GO:0098660;GO:0043229;GO:0009057;GO:0005215;GO:0007049;GO:0055085;GO:0005773;GO:0044265;GO:0044237;GO:0015078;GO:0043170;GO:0019538;GO:0005488;GO:0048856;GO:0006810;GO:0009987;GO:0005737;GO:0000151;GO:0046961;GO:0005680;GO:0140535;GO:0043632;GO:0034220;GO:0005622;GO:0016020;GO:0005774;GO:0097159;GO:0006812;GO:0140513;GO:0030163;GO:0051603;GO:0015318;GO:0044260;GO:0033176;GO:0016874;GO:0019941;GO:0098662;GO:0044257;GO:0032502;GO:0044248;GO:0022857;GO:0043231;GO:0005634;GO:0031090;GO:0044238;GO:1901575;GO:0008324;GO:0006807;GO:0044769;GO:0016740;GO:0000152;GO:0031625;GO:0048229;GO:0098655;GO:0042625;GO:0043228;GO:0016469;GO:0019899;GO:0005856;GO:0009056;GO:0006811;GO:0003824;GO:0005515;GO:0043227;GO:0031461;GO:0007275;GO:0032501;GO:0032991;GO:1901363;GO:0043232;GO:0051234;GO:1990234;GO:0051301;GO:0009553	intracellular membrane-bounded organelle;anaphase-promoting complex;gametophyte development;organic substance metabolic process;proton-transporting V-type ATPase complex;transmembrane transporter activity;transferase activity;multicellular organismal process;organic substance catabolic process;cellular metabolic process;bounding membrane of organelle;ATPase activity, coupled to transmembrane movement of ions, rotational mechanism;catalytic complex;organic cyclic compound binding;ubiquitin ligase complex;inorganic cation transmembrane transporter activity;transferase complex;nucleic acid binding;embryo sac development;nitrogen compound metabolic process;protein binding;cullin-RING ubiquitin ligase complex;vacuole;inorganic cation transmembrane transport;inorganic molecular entity transmembrane transporter activity;cellular catabolic process;transporter activity;proteolysis;organonitrogen compound catabolic process;ubiquitin-dependent protein catabolic process;macromolecule catabolic process;nuclear protein-containing complex;cellular protein catabolic process;megagametogenesis;ubiquitin protein ligase binding;cell division;membrane-bounded organelle;ion transmembrane transport;primary metabolic process;microtubule cytoskeleton;organelle;proton transmembrane transport;multicellular organism development;organelle membrane;developmental process;anatomical structure development;proton-transporting two-sector ATPase complex;cellular macromolecule catabolic process;catabolic process;cell cycle;binding;ATPase-coupled cation transmembrane transporter activity;membrane protein complex;nucleus;establishment of localization;cation transmembrane transport;DNA binding;organonitrogen compound metabolic process;cellular protein metabolic process;protein catabolic process;cellular macromolecule metabolic process;cellular process;intracellular protein-containing complex;modification-dependent macromolecule catabolic process;intracellular organelle;ligase activity;vacuolar membrane;inorganic ion transmembrane transport;macromolecule metabolic process;modification-dependent protein catabolic process;localization;non-membrane-bounded organelle;metabolic process;cytoskeleton;nuclear ubiquitin ligase complex;ATPase-coupled ion transmembrane transporter activity;ion transmembrane transporter activity;cation transmembrane transporter activity;spindle;enzyme binding;intracellular non-membrane-bounded organelle;heterocyclic compound binding;proteolysis involved in cellular protein catabolic process;transport;catalytic activity;transmembrane transport;cytoplasm;membrane;cation transport;cellular anatomical entity;protein metabolic process;proton-transporting ATPase activity, rotational mechanism;intracellular anatomical structure;protein-containing complex;proton transmembrane transporter activity;ubiquitin-like protein ligase binding;ion transport	Coding;Coding
BaRT2v18chr2HG088970	chr2H	525902276	525909371	-	Illumina;HC Iso-Seq	Illumina;Fixed window	Elongator complex protein 3	GO:0006400;GO:0009798;GO:0005694;GO:0003723;GO:0040007;GO:0009966;GO:0071704;GO:0009294;GO:0016746;GO:0043226;GO:0034470;GO:0003676;GO:0008152;GO:0002097;GO:0010646;GO:0009451;GO:0110165;GO:0034660;GO:0023051;GO:0009653;GO:0043229;GO:0051536;GO:0035265;GO:0044237;GO:0043170;GO:0006399;GO:0002926;GO:0005488;GO:0048856;GO:0007389;GO:0009987;GO:0005737;GO:0046872;GO:0016407;GO:0016747;GO:0140535;GO:0090304;GO:0005622;GO:1901360;GO:0033588;GO:2000025;GO:0097159;GO:0006139;GO:0065007;GO:0008033;GO:0050793;GO:0000791;GO:0043167;GO:0000785;GO:0048589;GO:0032502;GO:0043231;GO:0005634;GO:0034641;GO:1905392;GO:0044238;GO:0065001;GO:0006807;GO:0090708;GO:0010467;GO:0016740;GO:0051539;GO:0051704;GO:1905428;GO:0016410;GO:0050789;GO:0043228;GO:0043169;GO:0003824;GO:0044764;GO:0022603;GO:0010928;GO:0043227;GO:0099402;GO:0007275;GO:0050794;GO:0048583;GO:0032501;GO:0032991;GO:1901363;GO:0043232;GO:0006725;GO:0016070;GO:0006396;GO:0008080;GO:0002098;GO:0000049;GO:0009292;GO:0051301;GO:0051540;GO:0043412;GO:0005829;GO:0048731;GO:0046483	intracellular membrane-bounded organelle;anatomical structure morphogenesis;acetyltransferase activity;organic substance metabolic process;transferase activity;multicellular organismal process;cellular metabolic process;tRNA wobble base 5-methoxycarbonylmethyl-2-thiouridinylation;organic cyclic compound binding;biological regulation;regulation of signaling;nucleic acid binding;metal cluster binding;nitrogen compound metabolic process;pattern specification process;DNA mediated transformation;regulation of plant organ formation;4 iron, 4 sulfur cluster binding;system development;tRNA wobble uridine modification;RNA metabolic process;RNA binding;chromosome;regulation of cellular process;tRNA binding;transferase activity, transferring acyl groups;RNA modification;N-acetyltransferase activity;tRNA wobble base modification;regulation of auxin mediated signaling pathway;cell division;membrane-bounded organelle;primary metabolic process;organelle;multi-organism process;multicellular organism development;developmental process;anatomical structure development;metal ion binding;euchromatin;cation binding;binding;tRNA metabolic process;gene expression;nucleus;N-acyltransferase activity;regulation of leaf formation;regulation of signal transduction;ion binding;regulation of anatomical structure morphogenesis;cellular process;tRNA modification;intracellular protein-containing complex;intracellular organelle;cellular nitrogen compound metabolic process;specification of plant organ axis polarity;macromolecule metabolic process;cytosol;non-membrane-bounded organelle;plant organ morphogenesis;regulation of response to stimulus;specification of axis polarity;metabolic process;tRNA processing;axis specification;growth;regulation of developmental process;ncRNA metabolic process;nucleobase-containing compound metabolic process;cellular aromatic compound metabolic process;transferase activity, transferring acyl groups other than amino-acyl groups;intracellular non-membrane-bounded organelle;heterocyclic compound binding;organ growth;multi-organism cellular process;developmental growth;plant organ development;catalytic activity;genetic transfer;cytoplasm;regulation of cell communication;cellular anatomical entity;chromatin;intracellular anatomical structure;protein-containing complex;heterocycle metabolic process;macromolecule modification;iron-sulfur cluster binding;organic cyclic compound metabolic process;ncRNA processing;regulation of biological process;RNA processing;elongator holoenzyme complex;nucleic acid metabolic process	Unproductive;Coding
BaRT2v18chr2HG088980	chr2H	525909743	525912642	+	HC Iso-Seq;HC Iso-Seq;HC Iso-Seq;HC Iso-Seq;Illumina;HC Iso-Seq;HC Iso-Seq;HC Iso-Seq;HC Iso-Seq;HC Iso-Seq	Enriched TSS and TES;Enriched TSS and TES;Enriched TSS and TES;Enriched TSS and TES;Enriched TSS and TES;Enriched TSS and TES;Enriched TSS and TES;Enriched TSS and TES;Enriched TSS and TES	26S proteasome non-ATPase regulatory subunit 6 homolog;PCI domain-containing protein;26S proteasome non-ATPase regulatory subunit 6	GO:0006508;GO:0030163;GO:0051603;GO:0009057;GO:0000502;GO:0071704;GO:0009056;GO:0044260;GO:0003824;GO:0006511;GO:0019941;GO:1905369;GO:0010498;GO:0044257;GO:0044265;GO:0044248;GO:0008152;GO:0044237;GO:0032991;GO:0043170;GO:0019538;GO:0044238;GO:1901575;GO:0043161;GO:0006807;GO:0110165;GO:0009987;GO:0005737;GO:0016740;GO:1905368;GO:1901564;GO:0044267;GO:0140535;GO:0043632;GO:1902494;GO:0005829;GO:0005622;GO:0071944;GO:0005886;GO:1901565;GO:0016020	proteasomal protein catabolic process;plasma membrane;proteasome complex;metabolic process;organic substance metabolic process;cellular catabolic process;proteolysis;organonitrogen compound metabolic process;transferase activity;organic substance catabolic process;cellular protein metabolic process;endopeptidase complex;organonitrogen compound catabolic process;cellular metabolic process;ubiquitin-dependent protein catabolic process;proteolysis involved in cellular protein catabolic process;protein catabolic process;cellular macromolecule metabolic process;cellular process;macromolecule catabolic process;intracellular protein-containing complex;modification-dependent macromolecule catabolic process;proteasome-mediated ubiquitin-dependent protein catabolic process;catalytic complex;cellular protein catabolic process;catalytic activity;cytoplasm;membrane;cellular anatomical entity;primary metabolic process;protein metabolic process;macromolecule metabolic process;modification-dependent protein catabolic process;cytosol;cell periphery;intracellular anatomical structure;protein-containing complex;cellular macromolecule catabolic process;catabolic process;nitrogen compound metabolic process;peptidase complex	Coding;Coding;Unproductive;Coding;Unproductive;Coding;Coding;Coding;Coding
BaRT2v18chr2HG088990	chr2H	525913449	525917212	-	HC Iso-Seq;HC Iso-Seq;HC Iso-Seq;HC Iso-Seq;Illumina;HC Iso-Seq	Enriched TSS and TES;Enriched TSS and TES;Enriched TSS and TES;Enriched TSS and TES;Illumina;Enriched TSS and TES	Serine/threonine protein phosphatase 2A regulatory subunit	GO:0030234;GO:0032268;GO:0050789;GO:0050790;GO:0008287;GO:0019222;GO:0065007;GO:0007154;GO:0098772;GO:0031399;GO:0019888;GO:0043666;GO:0035304;GO:0023052;GO:0035303;GO:0019220;GO:0019208;GO:0050896;GO:0050794;GO:0010921;GO:0032991;GO:0031323;GO:0060255;GO:0000159;GO:0051246;GO:0080090;GO:0031224;GO:0110165;GO:0016021;GO:0009987;GO:1903293;GO:0051171;GO:0051174;GO:0051336;GO:0007165;GO:0140535;GO:0051716;GO:0065009;GO:1902494;GO:0016020	enzyme regulator activity;regulation of hydrolase activity;regulation of phosphoprotein phosphatase activity;regulation of catalytic activity;integral component of membrane;regulation of protein dephosphorylation;phosphatase complex;regulation of phosphate metabolic process;protein phosphatase regulator activity;signaling;regulation of cellular protein metabolic process;regulation of molecular function;protein serine/threonine phosphatase complex;phosphatase regulator activity;regulation of cellular process;cellular process;intracellular protein-containing complex;regulation of macromolecule metabolic process;protein phosphatase type 2A complex;catalytic complex;regulation of phosphatase activity;regulation of nitrogen compound metabolic process;biological regulation;cell communication;membrane;intrinsic component of membrane;regulation of metabolic process;cellular anatomical entity;regulation of protein metabolic process;response to stimulus;cellular response to stimulus;regulation of phosphorus metabolic process;regulation of primary metabolic process;protein-containing complex;regulation of dephosphorylation;signal transduction;regulation of biological process;regulation of protein modification process;regulation of cellular metabolic process;molecular function regulator	Coding;Coding;Coding;Coding;Coding;Unproductive
BaRT2v18chr2HG089000	chr2H	526276510	526281559	+	HC Iso-Seq;HC Iso-Seq;HC Iso-Seq;HC Iso-Seq	Enriched TSS and TES;Enriched TSS and TES;Enriched TSS and TES;Enriched TSS and TES	Ubx domain-containing protein 1 (Fragment)	GO:0005515;GO:0051117;GO:0043933;GO:0071840;GO:0005488;GO:0040007;GO:0032984;GO:0016043;GO:0048589;GO:0022411;GO:0032501;GO:0009987;GO:0032502;GO:0019899;GO:0035265	developmental growth;protein binding;binding;multicellular organismal process;cellular component disassembly;developmental process;enzyme binding;ATPase binding;growth;organ growth;protein-containing complex disassembly;cellular component organization;cellular component organization or biogenesis;cellular process;protein-containing complex subunit organization	Unproductive;Coding;Unproductive;Coding
BaRT2v18chr2HG089010	chr2H	526278161	526278223	-	Illumina	Illumina				Non_Coding
BaRT2v18chr2HG089020	chr2H	526361093	526368295	+	Illumina;Illumina;HC Iso-Seq;HC Iso-Seq;HC Iso-Seq;HC Iso-Seq;HC Iso-Seq;HC Iso-Seq;HC Iso-Seq;HC Iso-Seq;HC Iso-Seq;HC Iso-Seq;HC Iso-Seq;HC Iso-Seq;HC Iso-Seq;HC Iso-Seq;HC Iso-Seq;HC Iso-Seq;HC Iso-Seq;HC Iso-Seq;HC Iso-Seq;HC Iso-Seq;HC Iso-Seq;HC Iso-Seq;HC Iso-Seq;HC Iso-Seq;HC Iso-Seq;HC Iso-Seq;HC Iso-Seq;HC Iso-Seq;HC Iso-Seq;HC Iso-Seq	Illumina;Illumina;Enriched TSS and TES;Enriched TSS and TES;Enriched TSS and TES;Enriched TSS and TES;Enriched TSS and TES;Enriched TSS and TES;Enriched TSS and TES;Enriched TSS and TES;Enriched TSS and TES;Enriched TSS and TES;Enriched TSS and TES;Enriched TSS and TES;Enriched TSS and TES;Enriched TSS and TES;Enriched TSS and TES;Enriched TSS and TES;Enriched TSS and TES;Enriched TSS and TES;Enriched TSS and TES;Enriched TSS and TES;Enriched TSS and TES;Enriched TSS and TES;Enriched TSS and TES;Enriched TSS and TES;Enriched TSS and TES;Enriched TSS and TES;Enriched TSS and TES;Enriched TSS and TES;Enriched TSS and TES;Enriched TSS and TES	Glucose-6-phosphate dehydrogenase (NADP(+));Glucose-6-phosphate 1-dehydrogenase			Coding;Coding;Unproductive;Coding;Coding;Coding;Coding;Coding;Coding;Coding;Unproductive;Unproductive;Unproductive;Unproductive;Coding;Coding;Coding;Coding;Coding;Coding;Coding;Coding;Coding;Coding;Coding;Coding;Unproductive;Coding;Coding;Coding;Unproductive;Coding
BaRT2v18chr2HG089030	chr2H	526819671	526819896	-	Illumina	Illumina				Non_Coding
BaRT2v18chr2HG089040	chr2H	526973396	526975768	-	HC Iso-Seq;HC Iso-Seq	Fixed window;Fixed window	Cytosolic Fe-S cluster assembly factor NBP35	GO:0097159;GO:0044085;GO:0036094;GO:0006139;GO:0016226;GO:0090305;GO:0016043;GO:0030554;GO:0017076;GO:0043169;GO:0006790;GO:0022607;GO:0071704;GO:0004523;GO:0003824;GO:0005515;GO:0043167;GO:0016893;GO:0016891;GO:0042803;GO:0140098;GO:0032555;GO:0031163;GO:0004521;GO:0051536;GO:0032559;GO:0044237;GO:0008152;GO:0006725;GO:1901363;GO:0035639;GO:0016070;GO:0043170;GO:0034641;GO:0004519;GO:0005524;GO:0044238;GO:0071840;GO:0005488;GO:0031224;GO:0090501;GO:0110165;GO:0016021;GO:0043168;GO:0006807;GO:0009987;GO:0005737;GO:0004518;GO:0097367;GO:0046872;GO:0000166;GO:0016787;GO:0051539;GO:0042802;GO:0004540;GO:0016788;GO:0051540;GO:0046983;GO:0032553;GO:1901265;GO:0090502;GO:0090304;GO:0005829;GO:0003676;GO:0005622;GO:1901360;GO:0046483;GO:0016020	binding;protein binding;endonuclease activity;small molecule binding;anion binding;hydrolase activity, acting on ester bonds;4 iron, 4 sulfur cluster binding;cellular component organization;integral component of membrane;metallo-sulfur cluster assembly;sulfur compound metabolic process;hydrolase activity;RNA metabolic process;catalytic activity, acting on RNA;organic substance metabolic process;identical protein binding;ion binding;nucleobase-containing compound metabolic process;protein dimerization activity;endoribonuclease activity;adenyl ribonucleotide binding;protein homodimerization activity;heterocyclic compound binding;cellular component biogenesis;cellular metabolic process;nucleic acid phosphodiester bond hydrolysis;nucleoside phosphate binding;cellular process;cellular component assembly;cation binding;purine ribonucleotide binding;adenyl nucleotide binding;organic cyclic compound binding;catalytic activity;cytoplasm;membrane;purine nucleotide binding;intrinsic component of membrane;cellular component organization or biogenesis;ribonucleotide binding;cellular anatomical entity;cellular nitrogen compound metabolic process;primary metabolic process;endoribonuclease activity, producing 5'-phosphomonoesters;macromolecule metabolic process;endonuclease activity, active with either ribo- or deoxyribonucleic acids and producing 5'-phosphomonoesters;cytosol;iron-sulfur cluster assembly;intracellular anatomical structure;metal cluster binding;nucleic acid binding;RNA-DNA hybrid ribonuclease activity;purine ribonucleoside triphosphate binding;nitrogen compound metabolic process;ribonuclease activity;nucleotide binding;heterocycle metabolic process;RNA phosphodiester bond hydrolysis, endonucleolytic;iron-sulfur cluster binding;RNA phosphodiester bond hydrolysis;organic cyclic compound metabolic process;nuclease activity;metal ion binding;metabolic process;cellular aromatic compound metabolic process;carbohydrate derivative binding;ATP binding;nucleic acid metabolic process	Coding;Coding
BaRT2v18chr2HG089050	chr2H	526975833	526977858	+	Illumina;HC Iso-Seq;HC Iso-Seq;Illumina;HC Iso-Seq;Illumina;HC Iso-Seq;Illumina;HC Iso-Seq;HC Iso-Seq;Illumina;HC Iso-Seq;Illumina	Illumina;Enriched TSS and TES;Enriched TSS and TES;Illumina;Enriched TSS and TES;Enriched TSS and TES;Enriched TSS and TES;Enriched TSS and TES;Enriched TSS and TES;Illumina	YqaJ domain-containing protein	GO:0006139;GO:0090305;GO:0071704;GO:0003824;GO:0008152;GO:0044237;GO:0004519;GO:0006725;GO:0043170;GO:0034641;GO:0044238;GO:0006807;GO:0009987;GO:0016787;GO:0004518;GO:0016788;GO:0090304;GO:0004527;GO:1901360;GO:0046483	endonuclease activity;hydrolase activity, acting on ester bonds;hydrolase activity;organic substance metabolic process;nucleobase-containing compound metabolic process;nucleic acid phosphodiester bond hydrolysis;cellular metabolic process;cellular process;catalytic activity;exonuclease activity;cellular nitrogen compound metabolic process;primary metabolic process;macromolecule metabolic process;heterocycle metabolic process;organic cyclic compound metabolic process;nuclease activity;nitrogen compound metabolic process;metabolic process;cellular aromatic compound metabolic process;nucleic acid metabolic process	Unproductive;Unproductive;Unproductive;Coding;Unproductive;Coding;Unproductive;Unproductive;Unproductive;Unproductive
BaRT2v18chr2HG089060	chr2H	526978712	526980697	-	HC Iso-Seq	Fixed window				Coding
BaRT2v18chr2HG089070	chr2H	527377242	527382426	+	Illumina;HC Iso-Seq;HC Iso-Seq;HC Iso-Seq;HC Iso-Seq;Illumina	Illumina;Enriched TSS and TES;Enriched TSS and TES;Enriched TSS and TES;Enriched TSS and TES;Illumina	C2H2-zinc finger protein family;Myb-like domain-containing protein;Trihelix transcription factor GT-1	GO:0097159;GO:0005634;GO:0043226;GO:1901363;GO:0043227;GO:0005488;GO:0043229;GO:0110165;GO:0005622;GO:0003676;GO:0043231;GO:0003677	nucleic acid binding;organic cyclic compound binding;intracellular membrane-bounded organelle;DNA binding;binding;intracellular anatomical structure;organelle;heterocyclic compound binding;membrane-bounded organelle;nucleus;cellular anatomical entity;intracellular organelle	Unproductive;Coding;Coding;Coding;Unproductive;Unproductive
BaRT2v18chr2HG089080	chr2H	527382469	527384174	-	HC Iso-Seq;HC Iso-Seq;HC Iso-Seq;HC Iso-Seq;HC Iso-Seq;HC Iso-Seq;HC Iso-Seq;HC Iso-Seq	Enriched TSS and TES;Enriched TSS and TES;Enriched TSS and TES;Enriched TSS and TES;Enriched TSS and TES;Enriched TSS and TES;Enriched TSS and TES;Enriched TSS and TES	HORMA domain-containing protein;Mitotic spindle checkpoint protein MAD2	GO:0005694;GO:0031974;GO:0051129;GO:0000777;GO:0099081;GO:0043226;GO:0045839;GO:1905819;GO:0071174;GO:0003676;GO:0003677;GO:0031967;GO:0051726;GO:0015630;GO:0007093;GO:0005828;GO:0051983;GO:0005654;GO:0110165;GO:1903047;GO:0005819;GO:0022402;GO:0071173;GO:1901991;GO:0007094;GO:0051783;GO:0012505;GO:0045930;GO:1902100;GO:0043229;GO:0033048;GO:0000278;GO:0005876;GO:0007049;GO:0099513;GO:1901987;GO:1905818;GO:0010965;GO:0031981;GO:0005488;GO:0031224;GO:0009987;GO:0005737;GO:1901988;GO:0010948;GO:0005622;GO:0016020;GO:0097159;GO:0007088;GO:0065007;GO:0045841;GO:1902099;GO:0045786;GO:2001251;GO:0033044;GO:0048523;GO:0010564;GO:0007346;GO:0033045;GO:1901990;GO:0043231;GO:0005634;GO:0005635;GO:0051128;GO:2000816;GO:0033043;GO:0070013;GO:0033046;GO:0043233;GO:0005874;GO:0098687;GO:0030071;GO:0033047;GO:0050789;GO:0010369;GO:0043228;GO:0051985;GO:0099080;GO:0005856;GO:0005515;GO:0031975;GO:0000793;GO:0043227;GO:0000075;GO:0050794;GO:0000776;GO:1901363;GO:0043232;GO:0048519;GO:0000775;GO:0031577;GO:0000779;GO:0016021;GO:0010639;GO:0051301;GO:0051784;GO:0099512	regulation of organelle organization;intracellular membrane-bounded organelle;negative regulation of chromosome organization;negative regulation of nuclear division;kinetochore;organelle lumen;organic cyclic compound binding;biological regulation;regulation of mitotic metaphase/anaphase transition;regulation of cell cycle;regulation of sister chromatid segregation;nucleic acid binding;negative regulation of cell cycle process;kinetochore microtubule;intracellular organelle lumen;protein binding;supramolecular complex;mitotic cell cycle;condensed chromosome, centromeric region;supramolecular polymer;nuclear envelope;negative regulation of cell cycle phase transition;negative regulation of mitotic metaphase/anaphase transition;negative regulation of biological process;mitotic cell cycle checkpoint;regulation of cellular process;regulation of mitotic sister chromatid segregation;nuclear lumen;regulation of mitotic nuclear division;regulation of chromosome organization;regulation of chromosome separation;cell division;membrane-bounded organelle;regulation of nuclear division;microtubule cytoskeleton;organelle;negative regulation of chromosome segregation;negative regulation of chromosome separation;cell cycle;cell cycle process;regulation of mitotic cell cycle;binding;regulation of cell cycle phase transition;chromosomal region;nucleus;spindle assembly checkpoint;DNA binding;mitotic spindle checkpoint;negative regulation of mitotic cell cycle;negative regulation of cellular process;polymeric cytoskeletal fiber;cellular process;negative regulation of mitotic nuclear division;intracellular organelle;nucleoplasm;condensed chromosome kinetochore;condensed chromosome;microtubule;cell cycle checkpoint;negative regulation of mitotic sister chromatid segregation;regulation of cell cycle process;membrane-enclosed lumen;chromocenter;non-membrane-bounded organelle;regulation of chromosome segregation;chromosome, centromeric region;cytoskeleton;organelle envelope;negative regulation of cellular component organization;spindle checkpoint;integral component of membrane;negative regulation of mitotic sister chromatid separation;endomembrane system;negative regulation of cell cycle;negative regulation of sister chromatid segregation;regulation of mitotic sister chromatid separation;spindle;intracellular non-membrane-bounded organelle;heterocyclic compound binding;negative regulation of metaphase/anaphase transition of cell cycle;regulation of mitotic cell cycle phase transition;regulation of cellular component organization;spindle microtubule;cytoplasm;membrane;intrinsic component of membrane;envelope;cellular anatomical entity;regulation of metaphase/anaphase transition of cell cycle;negative regulation of mitotic cell cycle phase transition;mitotic spindle assembly checkpoint;intracellular anatomical structure;mitotic cell cycle process;negative regulation of organelle organization;regulation of biological process;supramolecular fiber;chromosome	Coding;Unproductive;Coding;Unproductive;Unproductive;Coding;Unproductive;Unproductive
BaRT2v18chr2HG089090	chr2H	527630710	527633099	+	HC Iso-Seq;HC Iso-Seq	Fixed window;Fixed window	Remorin, C-terminal;Proteasome subunit alpha type-5-A isoform 1;Carboxy-terminal region remorin	GO:0016740;GO:1905368;GO:0003824;GO:0140535;GO:1905369;GO:1902494;GO:0000502;GO:0032991	catalytic complex;catalytic activity;transferase activity;protein-containing complex;endopeptidase complex;proteasome complex;peptidase complex;intracellular protein-containing complex	Unproductive;Coding
BaRT2v18chr2HG089100	chr2H	527805016	527817464	+	Illumina;HC Iso-Seq;Illumina	Fixed window;Illumina	ATP-dependent DNA helicase Q-like 5	GO:0005694;GO:0001101;GO:0006996;GO:0033554;GO:0030554;GO:0017076;GO:0009414;GO:0071704;GO:0140097;GO:0043226;GO:0071462;GO:0003678;GO:0032559;GO:0042631;GO:0003676;GO:0008152;GO:0035639;GO:0006281;GO:0071840;GO:0006950;GO:0110165;GO:0043168;GO:0070887;GO:0016462;GO:0006259;GO:0097367;GO:0000166;GO:0032392;GO:0104004;GO:0043229;GO:0000724;GO:1901700;GO:0071103;GO:0009058;GO:0006974;GO:0044237;GO:0071229;GO:0009378;GO:0043170;GO:0005524;GO:0071496;GO:0005488;GO:0031224;GO:0009987;GO:0034645;GO:0005737;GO:0009991;GO:0004386;GO:0009059;GO:1901265;GO:0090304;GO:0005622;GO:1901360;GO:1901701;GO:0051276;GO:0016020;GO:0097159;GO:0036094;GO:0006139;GO:0044249;GO:0031668;GO:0007154;GO:0044260;GO:0043167;GO:0042221;GO:0016818;GO:0043138;GO:0006268;GO:0050896;GO:0043231;GO:0005634;GO:0009628;GO:0034641;GO:0010035;GO:0044238;GO:0006310;GO:0006807;GO:0016787;GO:0016817;GO:0051716;GO:0032553;GO:1901576;GO:0009415;GO:0016043;GO:0043228;GO:0009605;GO:0003824;GO:0032508;GO:0043227;GO:0006302;GO:0032555;GO:0000725;GO:1901363;GO:0071214;GO:0043232;GO:0006725;GO:0017111;GO:0006261;GO:0016887;GO:0016021;GO:0006260;GO:0046483	intracellular membrane-bounded organelle;recombinational repair;cellular component organization;response to chemical;hydrolase activity;cellular macromolecule biosynthetic process;organic substance metabolic process;adenyl ribonucleotide binding;cellular metabolic process;cellular response to stress;cellular response to water stimulus;organic cyclic compound binding;response to extracellular stimulus;ribonucleotide binding;organic substance biosynthetic process;DNA duplex unwinding;nucleic acid binding;response to oxygen-containing compound;purine ribonucleoside triphosphate binding;cellular response to environmental stimulus;ATPase activity;nitrogen compound metabolic process;DNA recombination;response to external stimulus;anion binding;DNA repair;response to water deprivation;hydrolase activity, acting on acid anhydrides, in phosphorus-containing anhydrides;hydrolase activity, acting on acid anhydrides;chromosome;adenyl nucleotide binding;DNA unwinding involved in DNA replication;helicase activity;response to stress;membrane-bounded organelle;cellular response to oxygen-containing compound;primary metabolic process;organelle;chromosome organization;nucleotide binding;macromolecule biosynthetic process;response to abiotic stimulus;DNA replication;DNA geometric change;cellular response to external stimulus;carbohydrate derivative binding;ATP binding;binding;small molecule binding;DNA-dependent DNA replication;nucleus;response to water;DNA helicase activity;ion binding;DNA conformation change;biosynthetic process;cellular macromolecule metabolic process;cellular process;intracellular organelle;cellular nitrogen compound metabolic process;DNA metabolic process;macromolecule metabolic process;double-strand break repair;response to acid chemical;cellular response to chemical stimulus;cellular response to extracellular stimulus;non-membrane-bounded organelle;cellular response to acid chemical;four-way junction helicase activity;metabolic process;double-strand break repair via homologous recombination;integral component of membrane;nucleobase-containing compound metabolic process;cellular biosynthetic process;pyrophosphatase activity;intracellular non-membrane-bounded organelle;heterocyclic compound binding;nucleoside phosphate binding;cellular response to DNA damage stimulus;purine ribonucleotide binding;response to inorganic substance;catalytic activity;cellular response to water deprivation;cell communication;cytoplasm;membrane;purine nucleotide binding;intrinsic component of membrane;cellular component organization or biogenesis;cellular anatomical entity;response to stimulus;cellular response to stimulus;organelle organization;cellular response to abiotic stimulus;intracellular anatomical structure;3'-5' DNA helicase activity;heterocycle metabolic process;organic cyclic compound metabolic process;catalytic activity, acting on DNA;nucleoside-triphosphatase activity;cellular aromatic compound metabolic process;nucleic acid metabolic process	Coding;Coding
BaRT2v18chr2HG089110	chr2H	527815504	527817525	-	Illumina	Illumina				Non_Coding
BaRT2v18chr2HG089120	chr2H	527818428	527823638	+	HC Iso-Seq;HC Iso-Seq;HC Iso-Seq	Enriched TSS and TES;Enriched TSS and TES;Enriched TSS and TES	Acid phosphatase/vanadium-dependent haloperoxidas proteine-related;Putative membrane protein YuiD-like;Acid phosphatase/vanadium-dependent haloperoxidase-related protein;Putative membrane protein YuiD	GO:0016491;GO:0003824;GO:0042221;GO:0050896;GO:1990748;GO:0098754;GO:0031224;GO:0110165;GO:0016021;GO:0070887;GO:0009987;GO:0098869;GO:0016209;GO:0051716;GO:0097237;GO:0009636;GO:0004601;GO:0016684;GO:0016020	integral component of membrane;response to chemical;detoxification;oxidoreductase activity, acting on peroxide as acceptor;cellular response to toxic substance;cellular process;cellular detoxification;oxidoreductase activity;catalytic activity;membrane;intrinsic component of membrane;peroxidase activity;response to toxic substance;cellular anatomical entity;response to stimulus;cellular response to stimulus;cellular response to chemical stimulus;antioxidant activity;cellular oxidant detoxification	Unproductive;Coding;Unproductive
BaRT2v18chr2HG089130	chr2H	527823638	527825819	-	HC Iso-Seq;HC Iso-Seq	Enriched TSS and TES;Enriched TSS and TES	Malate synthase	GO:0050789;GO:0004474;GO:0044281;GO:0065007;GO:0043229;GO:0140096;GO:0007154;GO:0016773;GO:0005975;GO:0006082;GO:0071704;GO:0016310;GO:0006796;GO:0044260;GO:0016746;GO:0003824;GO:0016020;GO:0046487;GO:0006081;GO:0043226;GO:0006468;GO:0005777;GO:0043227;GO:0007166;GO:0043436;GO:0023052;GO:0016829;GO:0046912;GO:0044262;GO:0004672;GO:0016772;GO:0050896;GO:0050794;GO:0019752;GO:0006793;GO:0008152;GO:0043231;GO:0044237;GO:0043170;GO:0044238;GO:0036211;GO:0019538;GO:0009060;GO:0110165;GO:0006807;GO:0016301;GO:0006091;GO:0009987;GO:0006099;GO:0005737;GO:0007165;GO:0016740;GO:0006464;GO:1901564;GO:0044267;GO:0051716;GO:0006097;GO:0004674;GO:0015980;GO:0043412;GO:0045333;GO:0032787;GO:0005622;GO:0071944;GO:0009514;GO:0005886;GO:0042579	glyoxylate cycle;intracellular membrane-bounded organelle;protein phosphorylation;cell surface receptor signaling pathway;transferase activity, transferring acyl groups, acyl groups converted into alkyl on transfer;monocarboxylic acid metabolic process;kinase activity;carboxylic acid metabolic process;plasma membrane;cellular protein modification process;transferase activity, transferring phosphorus-containing groups;aerobic respiration;signaling;organic substance metabolic process;phosphotransferase activity, alcohol group as acceptor;organonitrogen compound metabolic process;transferase activity;phosphorylation;cellular protein metabolic process;regulation of cellular process;catalytic activity, acting on a protein;cellular metabolic process;cellular macromolecule metabolic process;protein serine/threonine kinase activity;cellular process;tricarboxylic acid cycle;cellular respiration;intracellular organelle;organic acid metabolic process;transferase activity, transferring acyl groups;phosphate-containing compound metabolic process;protein kinase activity;glyoxylate metabolic process;biological regulation;catalytic activity;lyase activity;glyoxysome;cell communication;cytoplasm;membrane;phosphorus metabolic process;malate synthase activity;peroxisome;membrane-bounded organelle;cellular anatomical entity;primary metabolic process;energy derivation by oxidation of organic compounds;response to stimulus;protein metabolic process;macromolecule metabolic process;organelle;cellular response to stimulus;cell periphery;intracellular anatomical structure;oxoacid metabolic process;protein modification process;generation of precursor metabolites and energy;cellular carbohydrate metabolic process;macromolecule modification;small molecule metabolic process;carbohydrate metabolic process;regulation of biological process;nitrogen compound metabolic process;metabolic process;signal transduction;cellular aldehyde metabolic process;microbody	Coding;Unproductive
BaRT2v18chr2HG089140	chr2H	527873231	527876794	+	Illumina;HC Iso-Seq;HC Iso-Seq;HC Iso-Seq;HC Iso-Seq	Illumina;Enriched TSS and TES;Enriched TSS and TES;Enriched TSS and TES;Enriched TSS and TES		GO:0071702;GO:0006811;GO:0006820;GO:0051179;GO:0031224;GO:0110165;GO:0016021;GO:0006810;GO:0051234;GO:0008643;GO:0016020	transport;localization;carbohydrate transport;anion transport;membrane;intrinsic component of membrane;cellular anatomical entity;integral component of membrane;establishment of localization;organic substance transport;ion transport	Unproductive;Unproductive;Coding;Coding;Coding
BaRT2v18chr2HG089150	chr2H	527948133	527952098	+	Illumina;HC Iso-Seq;HC Iso-Seq;HC Iso-Seq;HC Iso-Seq;HC Iso-Seq	Illumina;Enriched TSS and TES;Enriched TSS and TES;Enriched TSS and TES;Enriched TSS and TES;Enriched TSS and TES	Galactose oxidase/kelch repeat superfamily protein;Putative kelch-type beta propeller;Kelch repeat-containing protein	GO:0097708;GO:0019866;GO:0012505;GO:0043229;GO:0042170;GO:0098791;GO:0031982;GO:0031410;GO:0016020;GO:0043226;GO:0031975;GO:0043227;GO:0009061;GO:0031969;GO:0005794;GO:0009526;GO:0008152;GO:0043231;GO:0044237;GO:0009507;GO:0031967;GO:0009706;GO:0031090;GO:0005768;GO:0031224;GO:0110165;GO:0016021;GO:0006091;GO:0009987;GO:0005737;GO:0009528;GO:0005802;GO:0009536;GO:0009941;GO:0015980;GO:0045333;GO:0005622;GO:0031984	anaerobic respiration;intracellular membrane-bounded organelle;organelle envelope;chloroplast envelope;integral component of membrane;chloroplast;endosome;chloroplast membrane;endomembrane system;intracellular vesicle;plastid envelope;cellular metabolic process;Golgi apparatus;cellular process;cellular respiration;intracellular organelle;chloroplast inner membrane;Golgi apparatus subcompartment;plastid inner membrane;cytoplasmic vesicle;cytoplasm;membrane;intrinsic component of membrane;membrane-bounded organelle;plastid membrane;envelope;cellular anatomical entity;energy derivation by oxidation of organic compounds;organelle;trans-Golgi network;plastid;intracellular anatomical structure;vesicle;organelle membrane;generation of precursor metabolites and energy;organelle inner membrane;organelle subcompartment;metabolic process	Unproductive;Unproductive;Coding;Coding;Coding;Unproductive
BaRT2v18chr2HG089160	chr2H	527953182	527954444	-	Illumina;LC Iso-Seq	Fixed window				Coding
BaRT2v18chr2HG089170	chr2H	527953329	527954479	+	HC Iso-Seq	Fixed window				Coding
BaRT2v18chr2HG089180	chr2H	527986734	527987729	+	Illumina;HC Iso-Seq	Fixed window	Putative inactive receptor kinase	GO:0016740;GO:0003824;GO:0016020;GO:0031224;GO:0110165;GO:0016021;GO:0016301;GO:0006793;GO:0016772;GO:0008152;GO:0009987;GO:0016310;GO:0044237;GO:0006796	catalytic activity;phosphorylation;phosphorus metabolic process;membrane;transferase activity;intrinsic component of membrane;kinase activity;cellular metabolic process;integral component of membrane;cellular anatomical entity;cellular process;metabolic process;transferase activity, transferring phosphorus-containing groups;phosphate-containing compound metabolic process	Coding
BaRT2v18chr2HG089190	chr2H	528220132	528228354	+	Illumina	Illumina	Putative inactive receptor kinase;Inactive LRR receptor-like serine/threonine-protein kinase BIR2	GO:0097159;GO:0036094;GO:0002832;GO:0050789;GO:0018193;GO:0065007;GO:0043229;GO:0030554;GO:0140096;GO:0004713;GO:0016773;GO:0017076;GO:0031348;GO:0016310;GO:0071704;GO:0006796;GO:0044260;GO:0003824;GO:1900150;GO:0043226;GO:0018108;GO:0043167;GO:0006468;GO:1900425;GO:0043227;GO:0032101;GO:0032555;GO:0004672;GO:0006793;GO:0016772;GO:0080134;GO:0032559;GO:0043231;GO:0009507;GO:0044237;GO:0008152;GO:0035639;GO:1901363;GO:0043170;GO:0048583;GO:0048519;GO:0036211;GO:0005524;GO:0019538;GO:0044238;GO:0005488;GO:0002831;GO:0031224;GO:0043168;GO:0016021;GO:0016301;GO:0006807;GO:0110165;GO:0009987;GO:0005737;GO:0097367;GO:0000166;GO:0016740;GO:0018212;GO:0006464;GO:1901564;GO:1900424;GO:0009536;GO:0044267;GO:0032102;GO:0032553;GO:1901265;GO:0004674;GO:0043412;GO:0005622;GO:0071944;GO:0046777;GO:0031347;GO:0005886;GO:0048585;GO:0016020	negative regulation of response to stimulus;protein phosphorylation;intracellular membrane-bounded organelle;negative regulation of defense response to bacterium;small molecule binding;anion binding;binding;cellular protein modification process;kinase activity;chloroplast;plasma membrane;integral component of membrane;negative regulation of biological process;transferase activity, transferring phosphorus-containing groups;organic substance metabolic process;phosphotransferase activity, alcohol group as acceptor;ion binding;organonitrogen compound metabolic process;phosphorylation;transferase activity;regulation of response to biotic stimulus;adenyl ribonucleotide binding;cellular protein metabolic process;heterocyclic compound binding;catalytic activity, acting on a protein;protein tyrosine kinase activity;cellular metabolic process;regulation of defense response;cellular macromolecule metabolic process;nucleoside phosphate binding;peptidyl-tyrosine phosphorylation;cellular process;protein serine/threonine kinase activity;intracellular organelle;phosphate-containing compound metabolic process;regulation of response to external stimulus;protein kinase activity;purine ribonucleotide binding;regulation of defense response to fungus;adenyl nucleotide binding;organic cyclic compound binding;negative regulation of defense response;biological regulation;catalytic activity;protein autophosphorylation;phosphorus metabolic process;cytoplasm;membrane;purine nucleotide binding;intrinsic component of membrane;membrane-bounded organelle;ribonucleotide binding;cellular anatomical entity;negative regulation of response to biotic stimulus;primary metabolic process;protein metabolic process;macromolecule metabolic process;regulation of response to stress;peptidyl-amino acid modification;negative regulation of response to external stimulus;organelle;peptidyl-tyrosine modification;cell periphery;plastid;intracellular anatomical structure;purine ribonucleoside triphosphate binding;nucleotide binding;macromolecule modification;regulation of response to stimulus;regulation of defense response to bacterium;regulation of biological process;nitrogen compound metabolic process;metabolic process;protein modification process;carbohydrate derivative binding;ATP binding	Coding
BaRT2v18chr2HG089200	chr2H	528225130	528228851	-	Illumina;Illumina;HC Iso-Seq;HC Iso-Seq;HC Iso-Seq;HC Iso-Seq	Illumina;Illumina;Enriched TSS and TES;Enriched TSS and TES;Enriched TSS and TES;Enriched TSS and TES	DNA-directed RNA polymerase II;DNA-directed RNA polymerases I, II, and III subunit RPABC1;DNA-directed RNA polymerase subunit 5-like protein 1	GO:0034062;GO:0031974;GO:0071704;GO:0043226;GO:0042797;GO:0140098;GO:0016772;GO:0001055;GO:0006366;GO:1901362;GO:0003676;GO:0003677;GO:0008152;GO:0001056;GO:0005654;GO:0001054;GO:0110165;GO:0098781;GO:1902494;GO:0030880;GO:0019438;GO:0016591;GO:0043229;GO:0000428;GO:0009058;GO:0018130;GO:0005666;GO:0044237;GO:0043170;GO:0097659;GO:0031981;GO:0006360;GO:0005488;GO:0009987;GO:0034645;GO:0006351;GO:0140535;GO:0009059;GO:0090304;GO:0005622;GO:1901360;GO:0032774;GO:0044271;GO:0097159;GO:0006139;GO:0044249;GO:0140513;GO:0061695;GO:0044260;GO:0043231;GO:0005634;GO:0034641;GO:0044238;GO:0070013;GO:0003968;GO:0006807;GO:0055029;GO:0043233;GO:0010467;GO:0016740;GO:0097747;GO:0005736;GO:0016779;GO:1901576;GO:0009304;GO:0043228;GO:0003824;GO:0043227;GO:0001172;GO:0032991;GO:1901363;GO:0043232;GO:0006725;GO:0003899;GO:0016070;GO:0006383;GO:0005665;GO:0005730;GO:1990234;GO:0034654;GO:0046483	RNA polymerase II, holoenzyme;intracellular membrane-bounded organelle;aromatic compound biosynthetic process;organelle lumen;cellular macromolecule biosynthetic process;organic substance metabolic process;RNA polymerase I complex;transferase activity;cellular nitrogen compound biosynthetic process;cellular metabolic process;catalytic complex;organic cyclic compound binding;DNA-directed RNA polymerase complex;transcription, DNA-templated;organic substance biosynthetic process;transferase complex;nucleic acid binding;transcription by RNA polymerase III;RNA polymerase activity;intracellular organelle lumen;nitrogen compound metabolic process;RNA polymerase III activity;nucleic acid-templated transcription;RNA metabolic process;nuclear lumen;nuclear protein-containing complex;RNA polymerase III complex;ncRNA transcription;membrane-bounded organelle;primary metabolic process;RNA polymerase II activity;organelle;nucleolus;macromolecule biosynthetic process;tRNA transcription by RNA polymerase III;binding;RNA polymerase complex;gene expression;nucleus;nuclear DNA-directed RNA polymerase complex;organic cyclic compound biosynthetic process;transferase activity, transferring phosphorus-containing groups;transcription by RNA polymerase I;DNA binding;biosynthetic process;RNA polymerase I activity;cellular macromolecule metabolic process;cellular process;intracellular organelle;nucleoplasm;intracellular protein-containing complex;RNA polymerase II, core complex;cellular nitrogen compound metabolic process;macromolecule metabolic process;transcription, RNA-templated;transcription by RNA polymerase II;membrane-enclosed lumen;non-membrane-bounded organelle;metabolic process;catalytic activity, acting on RNA;transferase complex, transferring phosphorus-containing groups;nucleobase-containing compound metabolic process;nucleotidyltransferase activity;cellular biosynthetic process;intracellular non-membrane-bounded organelle;heterocyclic compound binding;5'-3' RNA polymerase activity;RNA biosynthetic process;heterocycle biosynthetic process;catalytic activity;cellular anatomical entity;RNA-directed 5'-3' RNA polymerase activity;intracellular anatomical structure;nucleobase-containing compound biosynthetic process;DNA-directed 5'-3' RNA polymerase activity;protein-containing complex;heterocycle metabolic process;organic cyclic compound metabolic process;cellular aromatic compound metabolic process;tRNA transcription;nucleic acid metabolic process	Coding;Coding;Coding;Coding;Unproductive;Unproductive
BaRT2v18chr2HG089210	chr2H	528229244	528229490	-	Illumina	Illumina				Non_Coding
BaRT2v18chr2HG089220	chr2H	528293784	528296042	-	Illumina;HC Iso-Seq	Enriched TSS and TES	DNA-directed RNA polymerases II 24 kDa polypeptide;DNA-directed RNA polymerases I, II, and III subunit RPABC1;DNA-directed RNA polymerase, RPB5 subunit	GO:0034062;GO:0097159;GO:0043232;GO:0030880;GO:0006139;GO:0044249;GO:1901576;GO:0016591;GO:0140513;GO:0000428;GO:0043229;GO:0031974;GO:0043228;GO:0061695;GO:0032991;GO:0071704;GO:0044260;GO:0003824;GO:0043226;GO:1901360;GO:0043227;GO:0044237;GO:0140098;GO:0016772;GO:0009058;GO:0018130;GO:0005666;GO:1901362;GO:0043231;GO:0003677;GO:0003676;GO:1901363;GO:0006725;GO:0005634;GO:0003899;GO:0097659;GO:0016070;GO:0031981;GO:0034641;GO:0070013;GO:0043170;GO:0044238;GO:0005488;GO:0005654;GO:0110165;GO:0006807;GO:0005665;GO:0055029;GO:0044271;GO:0034645;GO:0043233;GO:0010467;GO:0005730;GO:0009987;GO:0016740;GO:1990234;GO:0006351;GO:0140535;GO:0009059;GO:0034654;GO:1902494;GO:0090304;GO:0008152;GO:0005736;GO:0097747;GO:0046483;GO:0005622;GO:0032774;GO:0016779;GO:0019438	RNA polymerase II, holoenzyme;aromatic compound biosynthetic process;intracellular membrane-bounded organelle;binding;RNA polymerase complex;gene expression;nucleus;nuclear DNA-directed RNA polymerase complex;organic cyclic compound biosynthetic process;transferase activity, transferring phosphorus-containing groups;nucleic acid-templated transcription;organelle lumen;RNA metabolic process;catalytic activity, acting on RNA;cellular macromolecule biosynthetic process;transferase complex, transferring phosphorus-containing groups;organic substance metabolic process;DNA binding;nucleobase-containing compound metabolic process;nucleotidyltransferase activity;RNA polymerase I complex;transferase activity;cellular biosynthetic process;biosynthetic process;cellular nitrogen compound biosynthetic process;intracellular non-membrane-bounded organelle;heterocyclic compound binding;cellular metabolic process;nuclear lumen;cellular macromolecule metabolic process;cellular process;intracellular organelle;nucleoplasm;intracellular protein-containing complex;nuclear protein-containing complex;catalytic complex;organic cyclic compound binding;5'-3' RNA polymerase activity;RNA biosynthetic process;RNA polymerase III complex;DNA-directed RNA polymerase complex;transcription, DNA-templated;heterocycle biosynthetic process;RNA polymerase II, core complex;catalytic activity;cellular nitrogen compound metabolic process;membrane-bounded organelle;cellular anatomical entity;organic substance biosynthetic process;primary metabolic process;macromolecule metabolic process;organelle;transferase complex;membrane-enclosed lumen;nucleic acid binding;nucleolus;nucleobase-containing compound biosynthetic process;intracellular anatomical structure;non-membrane-bounded organelle;DNA-directed 5'-3' RNA polymerase activity;macromolecule biosynthetic process;protein-containing complex;heterocycle metabolic process;organic cyclic compound metabolic process;RNA polymerase activity;intracellular organelle lumen;nitrogen compound metabolic process;metabolic process;cellular aromatic compound metabolic process;nucleic acid metabolic process	Coding
BaRT2v18chr2HG089230	chr2H	528432601	528436760	-	Illumina;Illumina;Illumina	Illumina;Illumina;Illumina				Coding;Unproductive;Unproductive
BaRT2v18chr2HG089240	chr2H	528434438	528437168	+	Illumina;Illumina;Illumina;Illumina;Illumina;Illumina;Illumina;Illumina;Illumina;Illumina;Illumina;Illumina;Illumina;Illumina;LC Iso-Seq;Illumina;Illumina;Illumina;LC Iso-Seq;LC Iso-Seq	Illumina;Illumina;Illumina;Illumina;Illumina;Illumina;Illumina;Illumina;Illumina;Illumina;Illumina;Illumina;Illumina;Illumina;Enriched TSS and TES;Illumina;Illumina;Illumina;Enriched TSS and TES;Enriched TSS and TES				Unproductive;Coding;Coding;Coding;Unproductive;Unproductive;Unproductive;Unproductive;Unproductive;Coding;Unproductive;Unproductive;Coding;Unproductive;Unproductive;Unproductive;Unproductive;Unproductive;Unproductive;Unproductive
BaRT2v18chr2HG089250	chr2H	528603031	528606572	+	HC Iso-Seq;HC Iso-Seq;HC Iso-Seq;HC Iso-Seq;HC Iso-Seq;HC Iso-Seq;HC Iso-Seq;HC Iso-Seq;HC Iso-Seq;HC Iso-Seq	Enriched TSS and TES;Enriched TSS and TES;Enriched TSS and TES;Enriched TSS and TES;Enriched TSS and TES;Enriched TSS and TES;Enriched TSS and TES;Enriched TSS and TES;Enriched TSS and TES;Enriched TSS and TES	Protein kinase domain-containing protein	GO:0097159;GO:0036094;GO:0050789;GO:0065007;GO:0043229;GO:0030554;GO:0140096;GO:0016773;GO:0017076;GO:0016310;GO:0071704;GO:0006796;GO:0004693;GO:0044260;GO:0003824;GO:0043226;GO:0043167;GO:0006468;GO:0097472;GO:0043227;GO:0007346;GO:0032555;GO:0004672;GO:0006793;GO:0016772;GO:0008353;GO:0050794;GO:0032559;GO:0043231;GO:0044237;GO:0008152;GO:1901363;GO:0035639;GO:0005634;GO:0043170;GO:0051726;GO:0036211;GO:0005524;GO:0019538;GO:0044238;GO:0005488;GO:0110165;GO:0043168;GO:0016301;GO:0006807;GO:0009987;GO:0097367;GO:0000166;GO:0016740;GO:0006464;GO:1901564;GO:0044267;GO:0032553;GO:1901265;GO:0004674;GO:0043412;GO:0005622	regulation of mitotic cell cycle;protein phosphorylation;intracellular membrane-bounded organelle;binding;small molecule binding;anion binding;cyclin-dependent protein kinase activity;nucleus;cellular protein modification process;kinase activity;transferase activity, transferring phosphorus-containing groups;organic substance metabolic process;phosphotransferase activity, alcohol group as acceptor;ion binding;organonitrogen compound metabolic process;phosphorylation;transferase activity;adenyl ribonucleotide binding;cellular protein metabolic process;regulation of cellular process;catalytic activity, acting on a protein;heterocyclic compound binding;cellular metabolic process;cellular macromolecule metabolic process;nucleoside phosphate binding;cellular process;protein serine/threonine kinase activity;intracellular organelle;phosphate-containing compound metabolic process;protein kinase activity;purine ribonucleotide binding;adenyl nucleotide binding;organic cyclic compound binding;biological regulation;catalytic activity;phosphorus metabolic process;purine nucleotide binding;membrane-bounded organelle;ribonucleotide binding;cellular anatomical entity;primary metabolic process;protein metabolic process;macromolecule metabolic process;regulation of cell cycle;organelle;intracellular anatomical structure;RNA polymerase II CTD heptapeptide repeat kinase activity;purine ribonucleoside triphosphate binding;nucleotide binding;macromolecule modification;cyclin-dependent protein serine/threonine kinase activity;regulation of biological process;nitrogen compound metabolic process;metabolic process;protein modification process;carbohydrate derivative binding;ATP binding	Unproductive;Unproductive;Unproductive;Coding;Coding;Coding;Coding;Coding;Unproductive;Unproductive
BaRT2v18chr2HG089250-BaRT2v18chr2HG089260	chr2H	528603010	528622599	+	Illumina;Illumina;Illumina;Illumina;Illumina	Illumina;Illumina;Illumina;Illumina;Illumina	Protein kinase domain-containing protein	GO:0097159;GO:0036094;GO:0050789;GO:0065007;GO:0043229;GO:0030554;GO:0140096;GO:0016773;GO:0017076;GO:0016310;GO:0071704;GO:0006796;GO:0004693;GO:0044260;GO:0003824;GO:0043226;GO:0043167;GO:0006468;GO:0097472;GO:0043227;GO:0007346;GO:0032555;GO:0004672;GO:0006793;GO:0016772;GO:0008353;GO:0050794;GO:0032559;GO:0043231;GO:0044237;GO:0008152;GO:1901363;GO:0035639;GO:0005634;GO:0043170;GO:0051726;GO:0036211;GO:0005524;GO:0019538;GO:0044238;GO:0005488;GO:0110165;GO:0043168;GO:0016301;GO:0006807;GO:0009987;GO:0097367;GO:0000166;GO:0016740;GO:0006464;GO:1901564;GO:0044267;GO:0032553;GO:1901265;GO:0004674;GO:0043412;GO:0005622	regulation of mitotic cell cycle;protein phosphorylation;intracellular membrane-bounded organelle;binding;small molecule binding;anion binding;cyclin-dependent protein kinase activity;nucleus;cellular protein modification process;kinase activity;transferase activity, transferring phosphorus-containing groups;organic substance metabolic process;phosphotransferase activity, alcohol group as acceptor;ion binding;organonitrogen compound metabolic process;phosphorylation;transferase activity;adenyl ribonucleotide binding;cellular protein metabolic process;regulation of cellular process;catalytic activity, acting on a protein;heterocyclic compound binding;cellular metabolic process;cellular macromolecule metabolic process;nucleoside phosphate binding;cellular process;protein serine/threonine kinase activity;intracellular organelle;phosphate-containing compound metabolic process;protein kinase activity;purine ribonucleotide binding;adenyl nucleotide binding;biological regulation;organic cyclic compound binding;catalytic activity;phosphorus metabolic process;purine nucleotide binding;membrane-bounded organelle;ribonucleotide binding;cellular anatomical entity;primary metabolic process;protein metabolic process;macromolecule metabolic process;regulation of cell cycle;organelle;intracellular anatomical structure;RNA polymerase II CTD heptapeptide repeat kinase activity;purine ribonucleoside triphosphate binding;nucleotide binding;macromolecule modification;cyclin-dependent protein serine/threonine kinase activity;regulation of biological process;nitrogen compound metabolic process;metabolic process;protein modification process;carbohydrate derivative binding;ATP binding	Coding;Coding;Unproductive;Coding;Coding
BaRT2v18chr2HG089260	chr2H	528615910	528622126	+	HC Iso-Seq	Enriched TSS and TES		GO:0005694;GO:0006996;GO:0033554;GO:0031974;GO:0000819;GO:0022607;GO:0140097;GO:0071704;GO:0004520;GO:0043226;GO:0007127;GO:0003676;GO:0008152;GO:0003677;GO:0000722;GO:0071840;GO:0045132;GO:0006950;GO:0110165;GO:1903047;GO:0004518;GO:0006259;GO:0022402;GO:0140013;GO:0007062;GO:0007064;GO:0030893;GO:0000003;GO:0000400;GO:0046483;GO:0005657;GO:0071140;GO:0007129;GO:0004536;GO:0061983;GO:0000070;GO:0043229;GO:0007059;GO:0000278;GO:0007049;GO:0016889;GO:0000724;GO:0099086;GO:0006974;GO:0044237;GO:0030892;GO:0031981;GO:0043170;GO:0006312;GO:0005488;GO:0008821;GO:0009987;GO:0061982;GO:0000228;GO:0045003;GO:0070192;GO:0090304;GO:0005622;GO:1901360;GO:0051276;GO:0097159;GO:0000795;GO:0006139;GO:0140513;GO:0070193;GO:0007135;GO:0065007;GO:0090737;GO:0044260;GO:0016894;GO:0000785;GO:0032200;GO:0034991;GO:0000217;GO:1990414;GO:0051177;GO:0050896;GO:0043231;GO:0004519;GO:0005634;GO:0034641;GO:0044238;GO:0070013;GO:0006310;GO:0006807;GO:0043233;GO:0016787;GO:0045143;GO:0060249;GO:0098687;GO:0016788;GO:0000794;GO:0051716;GO:0065008;GO:0008278;GO:0000798;GO:0022414;GO:0044085;GO:0048285;GO:0098813;GO:0016043;GO:0043228;GO:0045144;GO:0090656;GO:0003824;GO:1903046;GO:0042592;GO:0000793;GO:0043227;GO:0007130;GO:0006302;GO:0033065;GO:0033061;GO:0000725;GO:0032991;GO:1901363;GO:0043232;GO:0006725;GO:0034990;GO:0000775;GO:0000723;GO:0000779;GO:0000280;GO:0003682;GO:0001325;GO:0140014;GO:0051321;GO:0071139;GO:0006281	intracellular membrane-bounded organelle;recombinational repair;sister chromatid cohesion;anatomical structure homeostasis;resolution of recombination intermediates;meiotic cell cycle;cellular component organization;four-way junction DNA binding;hydrolase activity;organelle lumen;organic substance metabolic process;replication fork;cellular metabolic process;meiosis I;cellular response to stress;synaptonemal complex;organic cyclic compound binding;mitotic sister chromatid cohesion;biological regulation;endodeoxyribonuclease activity, producing 3'-phosphomonoesters;nucleic acid binding;nuclear division;cohesin complex;condensed nuclear chromosome;nuclear chromosome;formation of extrachromosomal circular DNA;mitotic recombination;intracellular organelle lumen;nitrogen compound metabolic process;meiosis II cell cycle process;DNA recombination;meiotic cohesin complex;telomere maintenance;condensed chromosome, centromeric region;mitotic cell cycle;resolution of mitotic recombination intermediates;telomere maintenance via telomere trimming;chromosome organization involved in meiotic cell cycle;DNA repair;endonuclease activity, active with either ribo- or deoxyribonucleic acids and producing 3'-phosphomonoesters;mitotic nuclear division;cellular component biogenesis;meiotic sister chromatid cohesion;nuclear lumen;deoxyribonuclease activity;reproductive process;nuclear protein-containing complex;meiotic nuclear division;synaptonemal complex assembly;response to stress;membrane-bounded organelle;primary metabolic process;organelle;chromosome organization;nuclear meiotic cohesin complex;mitotic sister chromatid segregation;nuclease activity;cell cycle;cell cycle process;synaptonemal complex organization;binding;chromosomal region;nucleus;nuclear cohesin complex;organelle fission;DNA binding;homologous chromosome pairing at meiosis;telomere maintenance via recombination;chromatin binding;Rad51C-XRCC3 complex;cellular macromolecule metabolic process;cellular process;cellular component assembly;intracellular organelle;mitotic cohesin complex;condensed chromosome;homologous chromosome segregation;crossover junction endodeoxyribonuclease activity;nuclear mitotic cohesin complex;meiosis I cell cycle process;cellular nitrogen compound metabolic process;DNA metabolic process;meiotic cell cycle process;macromolecule metabolic process;double-strand break repair;DNA recombinase mediator complex;membrane-enclosed lumen;meiosis II;non-membrane-bounded organelle;synaptonemal structure;sister chromatid segregation;chromosome, centromeric region;metabolic process;endodeoxyribonuclease activity;double-strand break repair via homologous recombination;telomere organization;endonuclease activity;hydrolase activity, acting on ester bonds;replication-born double-strand break repair via sister chromatid exchange;reproduction;nucleobase-containing compound metabolic process;nucleic acid metabolic process;regulation of biological quality;intracellular non-membrane-bounded organelle;heterocyclic compound binding;t-circle formation;cellular response to DNA damage stimulus;meiotic chromosome segregation;catalytic activity;chromosome segregation;cellular component organization or biogenesis;cellular anatomical entity;chromatin;response to stimulus;cellular response to stimulus;organelle organization;meiotic sister chromatid segregation;intracellular anatomical structure;mitotic cell cycle process;DNA secondary structure binding;protein-containing complex;heterocycle metabolic process;double-strand break repair via synthesis-dependent strand annealing;catalytic activity, acting on DNA;organic cyclic compound metabolic process;nuclear chromosome segregation;homeostatic process;cellular aromatic compound metabolic process;chromosome	Coding
BaRT2v18chr2HG089270	chr2H	528623534	528624880	+	Illumina;Illumina	Illumina;Illumina				Coding;Unproductive
BaRT2v18chr2HG089280	chr2H	528642593	528643992	+	HC Iso-Seq;HC Iso-Seq;HC Iso-Seq	Fixed window;Fixed window;Fixed window		GO:0031224;GO:0110165;GO:0016021;GO:0016020	cellular anatomical entity;integral component of membrane;membrane;intrinsic component of membrane	Coding;Coding;Coding
BaRT2v18chr2HG089290	chr2H	528910383	528914147	+	HC Iso-Seq;Illumina;HC Iso-Seq;HC Iso-Seq	Fixed window;Fixed window;Fixed window		GO:0097159;GO:0006355;GO:0050789;GO:0065007;GO:0019222;GO:0043229;GO:0019219;GO:0043169;GO:0010468;GO:0043226;GO:0043167;GO:0046914;GO:1903506;GO:0043227;GO:0050794;GO:0003676;GO:0043231;GO:2000112;GO:2001141;GO:1901363;GO:0005634;GO:0031323;GO:0060255;GO:0005488;GO:0080090;GO:0110165;GO:0051171;GO:0046872;GO:0010556;GO:0008270;GO:0031326;GO:0005622;GO:0051252;GO:0009889	intracellular membrane-bounded organelle;binding;regulation of RNA metabolic process;regulation of nucleobase-containing compound metabolic process;nucleus;regulation of RNA biosynthetic process;regulation of transcription, DNA-templated;ion binding;regulation of biosynthetic process;heterocyclic compound binding;regulation of cellular process;regulation of cellular biosynthetic process;intracellular organelle;regulation of macromolecule metabolic process;organic cyclic compound binding;regulation of gene expression;regulation of nitrogen compound metabolic process;biological regulation;regulation of macromolecule biosynthetic process;regulation of nucleic acid-templated transcription;regulation of metabolic process;membrane-bounded organelle;cellular anatomical entity;zinc ion binding;organelle;transition metal ion binding;intracellular anatomical structure;nucleic acid binding;regulation of primary metabolic process;regulation of cellular macromolecule biosynthetic process;regulation of biological process;metal ion binding;regulation of cellular metabolic process;cation binding	Unproductive;Coding;Unproductive
BaRT2v18chr2HG089300	chr2H	528916765	528925116	+	LC Iso-Seq;Illumina	Fixed window;Illumina	Pentatricopeptide repeat-containing protein;Tetratricopeptide repeat-like superfamily protein, putative	GO:0008270;GO:0043167;GO:0046914;GO:0005488;GO:0043169;GO:0046872	transition metal ion binding;binding;ion binding;zinc ion binding;metal ion binding;cation binding	Coding;Coding
BaRT2v18chr2HG089310	chr2H	528919341	528921653	-	HC Iso-Seq	Fixed window	Protein TWIN SISTER of FT (Fragment);Phosphatidylethanolamine-binding protein, putative			Coding
BaRT2v18chr2HG089320	chr2H	529121935	529124146	+	HC Iso-Seq;HC Iso-Seq;HC Iso-Seq;HC Iso-Seq;HC Iso-Seq;HC Iso-Seq	Enriched TSS and TES;Enriched TSS and TES;Enriched TSS and TES;Enriched TSS and TES;Enriched TSS and TES;Enriched TSS and TES	DUF565 domain-containing protein	GO:0009628;GO:0043226;GO:0010196;GO:0009536;GO:0043227;GO:0043229;GO:0043231;GO:0031224;GO:0009416;GO:0110165;GO:0016021;GO:1990066;GO:0005737;GO:0005622;GO:0050896;GO:0009314;GO:0009507;GO:0016020	plastid;intracellular anatomical structure;intracellular membrane-bounded organelle;organelle;energy quenching;response to radiation;membrane;cytoplasm;intrinsic component of membrane;response to abiotic stimulus;membrane-bounded organelle;cellular anatomical entity;chloroplast;integral component of membrane;response to light stimulus;response to stimulus;intracellular organelle;nonphotochemical quenching	Unproductive;Coding;Unproductive;Coding;Coding;Coding
BaRT2v18chr2HG089330	chr2H	529126836	529127399	-	Illumina	Illumina				Coding
BaRT2v18chr2HG089340	chr2H	529158209	529160906	+	Illumina	Illumina				Coding
BaRT2v18chr2HG089350	chr2H	529158232	529160167	-	HC Iso-Seq;HC Iso-Seq;HC Iso-Seq	Enriched TSS and TES;Enriched TSS and TES;Enriched TSS and TES	Serine/threonine-protein kinase OXI1;Protein kinase domain-containing protein	GO:0097159;GO:0036094;GO:0043229;GO:0030554;GO:0140096;GO:0016773;GO:0017076;GO:0016310;GO:0071704;GO:0006796;GO:0044260;GO:0003824;GO:0043226;GO:0043167;GO:0006468;GO:0043227;GO:0032555;GO:0004672;GO:0006793;GO:0016772;GO:0032559;GO:0043231;GO:0044237;GO:0008152;GO:1901363;GO:0035639;GO:0005634;GO:0043170;GO:0036211;GO:0005524;GO:0019538;GO:0044238;GO:0005488;GO:0110165;GO:0006807;GO:0016301;GO:0043168;GO:0009987;GO:0005737;GO:0097367;GO:0000166;GO:0016740;GO:0006464;GO:1901564;GO:0044267;GO:0032553;GO:0004674;GO:1901265;GO:0043412;GO:0005622;GO:0071944;GO:0005886;GO:0016020	protein phosphorylation;intracellular membrane-bounded organelle;binding;small molecule binding;anion binding;nucleus;cellular protein modification process;kinase activity;plasma membrane;transferase activity, transferring phosphorus-containing groups;organic substance metabolic process;phosphotransferase activity, alcohol group as acceptor;ion binding;organonitrogen compound metabolic process;phosphorylation;transferase activity;adenyl ribonucleotide binding;cellular protein metabolic process;heterocyclic compound binding;catalytic activity, acting on a protein;cellular metabolic process;cellular macromolecule metabolic process;protein serine/threonine kinase activity;nucleoside phosphate binding;cellular process;intracellular organelle;phosphate-containing compound metabolic process;protein kinase activity;purine ribonucleotide binding;adenyl nucleotide binding;organic cyclic compound binding;catalytic activity;phosphorus metabolic process;cytoplasm;membrane;purine nucleotide binding;membrane-bounded organelle;ribonucleotide binding;cellular anatomical entity;primary metabolic process;protein metabolic process;macromolecule metabolic process;organelle;cell periphery;intracellular anatomical structure;purine ribonucleoside triphosphate binding;nucleotide binding;macromolecule modification;nitrogen compound metabolic process;metabolic process;protein modification process;carbohydrate derivative binding;ATP binding	Unproductive;Coding;Unproductive
BaRT2v18chr2HG089360	chr2H	529242293	529244355	+	HC Iso-Seq;HC Iso-Seq;HC Iso-Seq	Enriched TSS and TES;Enriched TSS and TES;Enriched TSS and TES				Non_Coding;Non_Coding;Non_Coding
BaRT2v18chr2HG089370	chr2H	529404815	529405197	+	Illumina	Illumina				Non_Coding
BaRT2v18chr2HG089380	chr2H	529406752	529419212	-	Illumina;Illumina;Illumina;Illumina;Illumina;Illumina;Illumina;Illumina;Illumina;Illumina;Illumina;Illumina;Illumina	Illumina;Illumina;Illumina;Illumina;Illumina;Illumina;Illumina;Illumina;Illumina;Illumina;Illumina;Illumina;Illumina	sn1-specific diacylglycerol lipase beta isoform X2	GO:0016020;GO:0044238;GO:0031224;GO:0008152;GO:0016021;GO:0110165;GO:0071704;GO:0006629	organic substance metabolic process;membrane;lipid metabolic process;intrinsic component of membrane;cellular anatomical entity;integral component of membrane;primary metabolic process;metabolic process	Unproductive;Coding;Coding;Unproductive;Unproductive;Coding;Coding;Unproductive;Unproductive;Unproductive;Unproductive;Unproductive;Unproductive
BaRT2v18chr2HG089390	chr2H	529624316	529629597	+	HC Iso-Seq	Fixed window	RING-type E3 ubiquitin transferase	GO:0043229;GO:0140096;GO:0005740;GO:0005739;GO:0071704;GO:0044260;GO:0003824;GO:0019787;GO:0016020;GO:0043226;GO:0016874;GO:0031975;GO:0043227;GO:0070647;GO:0005741;GO:0008152;GO:0043231;GO:0044237;GO:0031967;GO:0005634;GO:0043170;GO:0036211;GO:0019538;GO:0044238;GO:0031090;GO:0031224;GO:0110165;GO:0006807;GO:0016021;GO:0019867;GO:0098588;GO:0009987;GO:0005737;GO:0016740;GO:0031968;GO:0031966;GO:0006464;GO:1901564;GO:0044267;GO:0032446;GO:0043412;GO:0004842;GO:0005622;GO:0016567	intracellular membrane-bounded organelle;organelle envelope;protein modification by small protein conjugation;nucleus;cellular protein modification process;mitochondrial membrane;integral component of membrane;organic substance metabolic process;organonitrogen compound metabolic process;transferase activity;ubiquitin-like protein transferase activity;cellular protein metabolic process;catalytic activity, acting on a protein;protein ubiquitination;cellular metabolic process;cellular macromolecule metabolic process;cellular process;intracellular organelle;organelle outer membrane;bounding membrane of organelle;catalytic activity;ligase activity;cytoplasm;membrane;intrinsic component of membrane;membrane-bounded organelle;mitochondrion;envelope;cellular anatomical entity;outer membrane;protein metabolic process;mitochondrial outer membrane;macromolecule metabolic process;primary metabolic process;mitochondrial envelope;organelle;protein modification by small protein conjugation or removal;intracellular anatomical structure;organelle membrane;ubiquitin-protein transferase activity;macromolecule modification;nitrogen compound metabolic process;metabolic process;protein modification process	Coding
BaRT2v18chr2HG089400	chr2H	529626124	529629538	-	Illumina;Illumina;Illumina;LC Iso-Seq	Illumina;Illumina;Illumina;Illumina				Coding;Coding;Coding;Coding
BaRT2v18chr2HG089410	chr2H	529629729	529636253	+	HC Iso-Seq;HC Iso-Seq;HC Iso-Seq;HC Iso-Seq;HC Iso-Seq;HC Iso-Seq;HC Iso-Seq;HC Iso-Seq;HC Iso-Seq;HC Iso-Seq;HC Iso-Seq	Enriched TSS and TES;Enriched TSS and TES;Enriched TSS and TES;Enriched TSS and TES;Enriched TSS and TES;Enriched TSS and TES;Enriched TSS and TES;Enriched TSS and TES;Enriched TSS and TES;Enriched TSS and TES;Enriched TSS and TES	Protoporphyrinogen oxidase			Unproductive;Coding;Coding;Coding;Unproductive;Unproductive;Unproductive;Coding;Unproductive;Coding;Unproductive
BaRT2v18chr2HG089420	chr2H	529809730	529817083	+	HC Iso-Seq	Fixed window	Ankyrin repeat;ankyrin-3 isoform X1;Ankyrin-3 like;Ankyrin-3			Coding
BaRT2v18chr2HG089430	chr2H	529817890	529821557	-	HC Iso-Seq;HC Iso-Seq;HC Iso-Seq;HC Iso-Seq;HC Iso-Seq;HC Iso-Seq;HC Iso-Seq;HC Iso-Seq	Enriched TSS and TES;Enriched TSS and TES;Enriched TSS and TES;Enriched TSS and TES;Enriched TSS and TES;Enriched TSS and TES;Enriched TSS and TES;Enriched TSS and TES	Ribosome-recycling factor, chloroplastic	GO:0044249;GO:1901576;GO:0044877;GO:0043229;GO:0043023;GO:0005739;GO:0071704;GO:0016310;GO:0006796;GO:0044260;GO:0003824;GO:1901566;GO:0043226;GO:0043227;GO:0043021;GO:0006793;GO:0016772;GO:0009058;GO:0008152;GO:0043603;GO:0043231;GO:0043043;GO:0044237;GO:0043170;GO:0006518;GO:0034641;GO:0019538;GO:0044238;GO:0005488;GO:0110165;GO:0006807;GO:0016301;GO:0009987;GO:0034645;GO:0005737;GO:0010467;GO:0043604;GO:0016740;GO:1901564;GO:0006412;GO:0044267;GO:0009059;GO:0005622;GO:0044271	intracellular membrane-bounded organelle;binding;amide biosynthetic process;gene expression;kinase activity;transferase activity, transferring phosphorus-containing groups;cellular macromolecule biosynthetic process;peptide metabolic process;organic substance metabolic process;organonitrogen compound metabolic process;transferase activity;cellular biosynthetic process;peptide biosynthetic process;cellular protein metabolic process;cellular nitrogen compound biosynthetic process;biosynthetic process;phosphorylation;cellular metabolic process;cellular macromolecule metabolic process;cellular amide metabolic process;cellular process;intracellular organelle;phosphate-containing compound metabolic process;catalytic activity;phosphorus metabolic process;cytoplasm;cellular nitrogen compound metabolic process;membrane-bounded organelle;mitochondrion;cellular anatomical entity;organic substance biosynthetic process;primary metabolic process;protein metabolic process;macromolecule metabolic process;organelle;intracellular anatomical structure;macromolecule biosynthetic process;protein-containing complex binding;organonitrogen compound biosynthetic process;ribosomal large subunit binding;translation;nitrogen compound metabolic process;metabolic process;ribonucleoprotein complex binding	Unproductive;Unproductive;Unproductive;Coding;Unproductive;Unproductive;Coding;Unproductive
BaRT2v18chr2HG089440	chr2H	530485339	530489544	+	HC Iso-Seq	Enriched TSS and TES	PTI1-like tyrosine-protein kinase 3 isoform X3;Pto-interacting protein 1;Serine/threonine-protein kinase PBS1;Protein kinase domain-containing protein	GO:0097159;GO:0036094;GO:0018193;GO:0004713;GO:0140096;GO:0030554;GO:0016773;GO:0017076;GO:0106310;GO:0016310;GO:0071704;GO:0006796;GO:0044260;GO:0003824;GO:0018108;GO:0043167;GO:0006468;GO:0032555;GO:0004672;GO:0006793;GO:0016772;GO:0106311;GO:0032559;GO:0044237;GO:0008152;GO:1901363;GO:0035639;GO:0043170;GO:0036211;GO:0005524;GO:0019538;GO:0044238;GO:0005488;GO:0031224;GO:0110165;GO:0016021;GO:0016301;GO:0043168;GO:0006807;GO:0009987;GO:0097367;GO:0000166;GO:0016740;GO:0018212;GO:0006464;GO:1901564;GO:0044267;GO:0032553;GO:1901265;GO:0004674;GO:0043412;GO:0016020	protein phosphorylation;binding;small molecule binding;anion binding;kinase activity;cellular protein modification process;integral component of membrane;transferase activity, transferring phosphorus-containing groups;protein serine kinase activity;organic substance metabolic process;protein threonine kinase activity;phosphotransferase activity, alcohol group as acceptor;ion binding;organonitrogen compound metabolic process;phosphorylation;transferase activity;adenyl ribonucleotide binding;cellular protein metabolic process;protein tyrosine kinase activity;catalytic activity, acting on a protein;heterocyclic compound binding;cellular metabolic process;peptidyl-tyrosine phosphorylation;cellular macromolecule metabolic process;nucleoside phosphate binding;cellular process;protein serine/threonine kinase activity;phosphate-containing compound metabolic process;protein kinase activity;purine ribonucleotide binding;adenyl nucleotide binding;organic cyclic compound binding;catalytic activity;phosphorus metabolic process;membrane;purine nucleotide binding;intrinsic component of membrane;ribonucleotide binding;cellular anatomical entity;peptidyl-amino acid modification;primary metabolic process;protein metabolic process;macromolecule metabolic process;peptidyl-tyrosine modification;purine ribonucleoside triphosphate binding;nucleotide binding;macromolecule modification;nitrogen compound metabolic process;metabolic process;protein modification process;carbohydrate derivative binding;ATP binding	Coding
BaRT2v18chr2HG089450	chr2H	530489810	530497209	-	Illumina;Illumina;Illumina;Illumina;Illumina;HC Iso-Seq;Illumina;HC Iso-Seq;Illumina;HC Iso-Seq;Illumina;HC Iso-Seq;HC Iso-Seq;Illumina;HC Iso-Seq;HC Iso-Seq	Illumina;Illumina;Illumina;Illumina;Enriched TSS and TES;Enriched TSS and TES;Enriched TSS and TES;Enriched TSS and TES;Enriched TSS and TES;Enriched TSS and TES;Enriched TSS and TES	Nucleotide-sugar transporter/ sugar porter;CMP-sialic acid transporter 3;Putative UDP-sugar transporter protein SLC35A4	GO:0008509;GO:0012505;GO:0030173;GO:0043229;GO:0031300;GO:0098656;GO:0005215;GO:0015165;GO:0098791;GO:0006811;GO:0016020;GO:0090481;GO:0043226;GO:0055085;GO:0071705;GO:0043227;GO:0051179;GO:1901505;GO:0000139;GO:0031301;GO:0005794;GO:0015075;GO:0022857;GO:0043231;GO:0031090;GO:0031228;GO:0006820;GO:1901264;GO:0015780;GO:0031224;GO:0110165;GO:0016021;GO:0005338;GO:0015931;GO:0098588;GO:0006810;GO:0051234;GO:0005737;GO:0009987;GO:0008643;GO:0071702;GO:0015932;GO:0034220;GO:0005622;GO:0031984	intracellular membrane-bounded organelle;anion transmembrane transporter activity;integral component of membrane;Golgi membrane;establishment of localization;endomembrane system;pyrimidine nucleotide-sugar transmembrane transporter activity;nucleotide-sugar transmembrane transport;ion transmembrane transporter activity;transporter activity;anion transport;carbohydrate transport;transmembrane transporter activity;anion transmembrane transport;nucleobase-containing compound transport;Golgi apparatus;cellular process;nucleobase-containing compound transmembrane transporter activity;intracellular organelle;Golgi apparatus subcompartment;integral component of organelle membrane;bounding membrane of organelle;carbohydrate derivative transmembrane transporter activity;pyrimidine nucleotide-sugar transmembrane transport;transport;nucleotide-sugar transmembrane transporter activity;nitrogen compound transport;transmembrane transport;cytoplasm;membrane;intrinsic component of membrane;ion transmembrane transport;membrane-bounded organelle;cellular anatomical entity;organelle;organelle membrane;intracellular anatomical structure;localization;intrinsic component of organelle membrane;carbohydrate derivative transport;organelle subcompartment;intrinsic component of Golgi membrane;organic substance transport;integral component of Golgi membrane;ion transport	Coding;Unproductive;Coding;Unproductive;Coding;Unproductive;Coding;Coding;Coding;Unproductive;Unproductive
BaRT2v18chr2HG089460	chr2H	530607536	530610263	-	Illumina	Illumina				Coding
BaRT2v18chr2HG089470	chr2H	530607703	530610057	+	HC Iso-Seq;HC Iso-Seq	Enriched TSS and TES;Enriched TSS and TES	TraB domain-containing protein;Transmembrane protein;Chaperone protein ClpB 2	GO:0016740;GO:0003824;GO:0031224;GO:0110165;GO:0016021;GO:0016757;GO:0016020	catalytic activity;transferase activity;membrane;intrinsic component of membrane;transferase activity, transferring glycosyl groups;cellular anatomical entity;integral component of membrane	Coding;Coding
BaRT2v18chr2HG089480	chr2H	530610630	530613223	-	HC Iso-Seq;HC Iso-Seq;HC Iso-Seq;HC Iso-Seq;HC Iso-Seq;HC Iso-Seq;HC Iso-Seq;HC Iso-Seq;HC Iso-Seq	Enriched TSS and TES;Enriched TSS and TES;Enriched TSS and TES;Enriched TSS and TES;Enriched TSS and TES;Enriched TSS and TES;Enriched TSS and TES;Enriched TSS and TES;Enriched TSS and TES	4-nitrophenylphosphatase, putative;Phosphoglycolate phosphatase;Haloacid dehalogenase-like hydrolase (HAD) superfamily protein	GO:0003824;GO:0008967;GO:0016791;GO:0016788;GO:0044237;GO:0009987;GO:0006793;GO:0016311;GO:0016787;GO:0008152;GO:0042578;GO:0006796	hydrolase activity, acting on ester bonds;phosphoric ester hydrolase activity;catalytic activity;phosphorus metabolic process;phosphatase activity;cellular metabolic process;cellular process;phosphoglycolate phosphatase activity;metabolic process;dephosphorylation;hydrolase activity;phosphate-containing compound metabolic process	Coding;Coding;Coding;Unproductive;Coding;Unproductive;Unproductive;Unproductive;Unproductive
BaRT2v18chr2HG089490	chr2H	530751263	530753664	-	Illumina	Illumina				Coding
BaRT2v18chr2HG089500	chr2H	530751373	530753671	+	HC Iso-Seq;HC Iso-Seq;HC Iso-Seq;HC Iso-Seq;HC Iso-Seq;HC Iso-Seq;HC Iso-Seq;Illumina;HC Iso-Seq;HC Iso-Seq	Enriched TSS and TES;Enriched TSS and TES;Enriched TSS and TES;Enriched TSS and TES;Enriched TSS and TES;Enriched TSS and TES;Enriched TSS and TES;Enriched TSS and TES;Enriched TSS and TES	Amino acid permease 2	GO:0006865;GO:0071702;GO:0006811;GO:0071705;GO:0006820;GO:0015849;GO:0051179;GO:0031224;GO:0051234;GO:0110165;GO:0016021;GO:0071944;GO:0006810;GO:0005886;GO:0016020	transport;localization;nitrogen compound transport;anion transport;organic acid transport;membrane;amino acid transport;ion transport;intrinsic component of membrane;cellular anatomical entity;plasma membrane;integral component of membrane;establishment of localization;organic substance transport;cell periphery	Unproductive;Unproductive;Unproductive;Coding;Unproductive;Coding;Unproductive;Unproductive;Unproductive
BaRT2v18chr2HG089510	chr2H	530837778	530843888	+	HC Iso-Seq;HC Iso-Seq;Illumina;Illumina;HC Iso-Seq;HC Iso-Seq;HC Iso-Seq	Enriched TSS and TES;Enriched TSS and TES;Illumina;Illumina;Enriched TSS and TES;Enriched TSS and TES;Enriched TSS and TES	Glycine-rich protein	GO:0043226;GO:0009536;GO:0043227;GO:0043229;GO:0031224;GO:0110165;GO:0016021;GO:0005622;GO:0009507;GO:0005737;GO:0043231;GO:0016020	plastid;intracellular anatomical structure;intracellular membrane-bounded organelle;organelle;cytoplasm;membrane;intrinsic component of membrane;membrane-bounded organelle;cellular anatomical entity;chloroplast;integral component of membrane;intracellular organelle	Coding;Coding;Coding;Coding;Coding;Coding;Coding
BaRT2v18chr2HG089520	chr2H	531073338	531078453	+	HC Iso-Seq;HC Iso-Seq;HC Iso-Seq	Enriched TSS and TES;Enriched TSS and TES;Enriched TSS and TES	Transcription factor, putative;Transcription factor bHLH153;Basic helix-loop-helix (BHLH) DNA-binding superfamily protein;Transcription factor bHLH113;BHLH domain-containing protein;Transcription factor bHLH68	GO:0097159;GO:0006355;GO:0140110;GO:0050789;GO:0000981;GO:0065007;GO:1990837;GO:0043229;GO:0000976;GO:0019222;GO:0019219;GO:0010468;GO:0043226;GO:0005515;GO:1903506;GO:0043227;GO:0003700;GO:0050794;GO:0003676;GO:0043231;GO:2001141;GO:2000112;GO:0003677;GO:1901363;GO:0005634;GO:0000978;GO:0031323;GO:0060255;GO:0005488;GO:0080090;GO:0000987;GO:0110165;GO:0051171;GO:0003690;GO:0010556;GO:0046983;GO:0001067;GO:0031326;GO:0000977;GO:0043565;GO:0005622;GO:0006357;GO:0051252;GO:0009889	intracellular membrane-bounded organelle;protein binding;binding;regulation of RNA metabolic process;regulation of nucleobase-containing compound metabolic process;nucleus;regulation of RNA biosynthetic process;regulation of transcription, DNA-templated;RNA polymerase II transcription regulatory region sequence-specific DNA binding;sequence-specific DNA binding;DNA binding;protein dimerization activity;regulation of biosynthetic process;double-stranded DNA binding;regulation of cellular process;heterocyclic compound binding;RNA polymerase II cis-regulatory region sequence-specific DNA binding;regulation of cellular biosynthetic process;intracellular organelle;regulation of macromolecule metabolic process;regulation of gene expression;regulation of nitrogen compound metabolic process;organic cyclic compound binding;biological regulation;regulation of macromolecule biosynthetic process;regulation of nucleic acid-templated transcription;cis-regulatory region sequence-specific DNA binding;regulation of metabolic process;membrane-bounded organelle;cellular anatomical entity;organelle;intracellular anatomical structure;DNA-binding transcription factor activity, RNA polymerase II-specific;nucleic acid binding;transcription regulatory region sequence-specific DNA binding;regulation of primary metabolic process;regulation of transcription by RNA polymerase II;regulation of cellular macromolecule biosynthetic process;sequence-specific double-stranded DNA binding;regulatory region nucleic acid binding;transcription regulator activity;regulation of biological process;regulation of cellular metabolic process;DNA-binding transcription factor activity	Coding;Coding;Coding
BaRT2v18chr2HG089530	chr2H	531166918	531168236	+	HC Iso-Seq;HC Iso-Seq;HC Iso-Seq	Enriched TSS and TES;Enriched TSS and TES;Enriched TSS and TES	COL domain class transcription factor;B-box zinc finger protein 24;Orphans transcription factor (Fragment);Salt tolerance protein	GO:0006355;GO:0050789;GO:0065007;GO:0019222;GO:0043229;GO:0009791;GO:0019219;GO:0009639;GO:0043169;GO:0010468;GO:0009640;GO:0043226;GO:0043167;GO:0046914;GO:0043227;GO:1903506;GO:0009416;GO:0007275;GO:0032502;GO:0009314;GO:0050896;GO:0050794;GO:0043231;GO:0032501;GO:2001141;GO:2000112;GO:0005634;GO:0031323;GO:0009628;GO:0060255;GO:0005488;GO:0080090;GO:0110165;GO:0048856;GO:0051171;GO:0046872;GO:0010556;GO:0008270;GO:0031326;GO:0005622;GO:0051252;GO:0009889	intracellular membrane-bounded organelle;binding;regulation of RNA metabolic process;regulation of nucleobase-containing compound metabolic process;nucleus;regulation of RNA biosynthetic process;regulation of transcription, DNA-templated;photomorphogenesis;ion binding;regulation of biosynthetic process;multicellular organismal process;response to radiation;regulation of cellular process;response to light stimulus;regulation of cellular biosynthetic process;intracellular organelle;response to red or far red light;regulation of macromolecule metabolic process;regulation of gene expression;post-embryonic development;regulation of nitrogen compound metabolic process;biological regulation;regulation of macromolecule biosynthetic process;regulation of nucleic acid-templated transcription;regulation of metabolic process;membrane-bounded organelle;cellular anatomical entity;zinc ion binding;response to stimulus;organelle;transition metal ion binding;multicellular organism development;intracellular anatomical structure;regulation of primary metabolic process;developmental process;anatomical structure development;regulation of cellular macromolecule biosynthetic process;response to abiotic stimulus;regulation of biological process;metal ion binding;regulation of cellular metabolic process;cation binding	Unproductive;Coding;Unproductive
BaRT2v18chr2HG089540	chr2H	531168543	531171591	-	HC Iso-Seq	Fixed window	CRM domain-containing protein;RNA-binding CRS1 / YhbY (CRM) domain protein	GO:0097159;GO:0006139;GO:0003723;GO:0016071;GO:0071704;GO:0003676;GO:0044237;GO:1901363;GO:0006725;GO:0008152;GO:0016070;GO:0043170;GO:0034641;GO:0044238;GO:0006396;GO:0005488;GO:0006807;GO:0009987;GO:0010467;GO:0006397;GO:0090304;GO:0008380;GO:1901360;GO:0046483	binding;mRNA processing;gene expression;RNA metabolic process;organic substance metabolic process;nucleobase-containing compound metabolic process;RNA binding;heterocyclic compound binding;cellular metabolic process;cellular process;organic cyclic compound binding;cellular nitrogen compound metabolic process;primary metabolic process;macromolecule metabolic process;RNA processing;nucleic acid binding;heterocycle metabolic process;organic cyclic compound metabolic process;mRNA metabolic process;RNA splicing;nitrogen compound metabolic process;metabolic process;cellular aromatic compound metabolic process;nucleic acid metabolic process	Coding
BaRT2v18chr2HG089550	chr2H	531280317	531281472	+	Illumina	Illumina				Non_Coding
BaRT2v18chr2HG089560	chr2H	531288722	531320016	-	Illumina;Illumina;Illumina;Illumina;Illumina;Illumina;Illumina;Illumina;Illumina;Illumina;Illumina;Illumina;Illumina;Illumina	Illumina;Illumina;Illumina;Illumina;Illumina;Illumina;Illumina;Illumina;Illumina;Illumina;Illumina;Illumina;Illumina;Illumina	eIF-2-alpha kinase GCN2;Non-specific serine/threonine protein kinase	GO:0032268;GO:0003723;GO:0033554;GO:0030554;GO:0006521;GO:0017076;GO:0006082;GO:0071704;GO:0006796;GO:0043226;GO:0043555;GO:0140098;GO:0016772;GO:0032559;GO:0008152;GO:0003676;GO:0043043;GO:0035639;GO:0031323;GO:0006518;GO:0032543;GO:0080090;GO:0006950;GO:0110165;GO:0043168;GO:0016301;GO:0034660;GO:0034248;GO:0097367;GO:0022626;GO:0000166;GO:0006464;GO:1901564;GO:0010556;GO:0044267;GO:0009635;GO:0031326;GO:0140101;GO:0043558;GO:0009889;GO:0019222;GO:0043229;GO:0004694;GO:0016773;GO:1901566;GO:0006468;GO:0010998;GO:0006418;GO:0004672;GO:0006793;GO:0043038;GO:0009058;GO:0019752;GO:0018209;GO:0044237;GO:0043170;GO:0005524;GO:0019538;GO:0033238;GO:0006399;GO:0051246;GO:0005488;GO:0031224;GO:0009987;GO:0034645;GO:0005737;GO:0051171;GO:0043604;GO:0005840;GO:0009059;GO:1901265;GO:0090304;GO:0010608;GO:0009636;GO:0005622;GO:1901360;GO:0006520;GO:0044271;GO:0016020;GO:0097159;GO:0036094;GO:0006139;GO:0044249;GO:0045182;GO:0065007;GO:0004821;GO:0010468;GO:0005739;GO:0016310;GO:0044260;GO:0016874;GO:0043167;GO:0042221;GO:0043039;GO:0050896;GO:0106311;GO:0043231;GO:0043603;GO:0034641;GO:0060255;GO:0036211;GO:0044238;GO:0018105;GO:0006807;GO:0010467;GO:0016740;GO:0140053;GO:0006412;GO:0006417;GO:0051716;GO:0032553;GO:0050789;GO:0062012;GO:1901576;GO:0018193;GO:0044281;GO:0106310;GO:0140096;GO:0043228;GO:0006446;GO:0003824;GO:0043227;GO:0010565;GO:0043436;GO:0032555;GO:0050794;GO:1901363;GO:2000112;GO:0043232;GO:0006725;GO:0016070;GO:0016875;GO:0004812;GO:0016021;GO:0000049;GO:0006427;GO:0004674;GO:0043412;GO:0005829;GO:0046483	intracellular membrane-bounded organelle;ligase activity, forming carbon-oxygen bonds;cytosolic ribosome;response to chemical;protein serine kinase activity;cellular macromolecule biosynthetic process;organic substance metabolic process;phosphorylation;transferase activity;regulation of cellular amine metabolic process;adenyl ribonucleotide binding;cellular nitrogen compound biosynthetic process;cellular metabolic process;tRNA aminoacylation;protein serine/threonine kinase activity;regulation of small molecule metabolic process;cellular response to stress;organic acid metabolic process;phosphate-containing compound metabolic process;regulation of translation in response to stress;organic cyclic compound binding;regulation of nitrogen compound metabolic process;mitochondrial translation;biological regulation;response to toxic substance;ribonucleotide binding;mitochondrion;cellular amino acid metabolic process;organic substance biosynthetic process;translation regulator activity;regulation of translational initiation;nucleic acid binding;tRNA aminoacylation for protein translation;purine ribonucleoside triphosphate binding;regulation of cellular macromolecule biosynthetic process;histidine-tRNA ligase activity;aminoacyl-tRNA ligase activity;nitrogen compound metabolic process;small molecule metabolic process;anion binding;RNA metabolic process;protein threonine kinase activity;RNA binding;histidyl-tRNA aminoacylation;response to herbicide;regulation of cellular process;catalytic activity, acting on a protein;tRNA binding;protein kinase activity;adenyl nucleotide binding;response to stress;regulation of metabolic process;membrane-bounded organelle;primary metabolic process;organelle;peptidyl-serine phosphorylation;nucleotide binding;macromolecule biosynthetic process;organonitrogen compound biosynthetic process;translation;carbohydrate derivative binding;ATP binding;protein phosphorylation;binding;regulation of cellular amino acid metabolic process;small molecule binding;tRNA metabolic process;gene expression;carboxylic acid metabolic process;transferase activity, transferring phosphorus-containing groups;amino acid activation;peptide metabolic process;ion binding;organonitrogen compound metabolic process;biosynthetic process;cellular protein metabolic process;cellular macromolecule metabolic process;cellular process;catalytic activity, acting on a tRNA;intracellular organelle;regulation of macromolecule metabolic process;regulation of cellular amide metabolic process;regulation of gene expression;ligase activity;phosphorus metabolic process;cellular nitrogen compound metabolic process;regulation of protein metabolic process;macromolecule metabolic process;mitochondrial gene expression;cytosol;non-membrane-bounded organelle;oxoacid metabolic process;regulation of cellular ketone metabolic process;regulation of translational initiation in response to stress;metabolic process;regulation of cellular metabolic process;amide biosynthetic process;cellular protein modification process;kinase activity;integral component of membrane;peptidyl-serine modification;catalytic activity, acting on RNA;regulation of translational initiation by eIF2 alpha phosphorylation;ncRNA metabolic process;phosphotransferase activity, alcohol group as acceptor;regulation of biosynthetic process;nucleobase-containing compound metabolic process;cellular aromatic compound metabolic process;regulation of cellular protein metabolic process;cellular biosynthetic process;eukaryotic translation initiation factor 2alpha kinase activity;peptide biosynthetic process;intracellular non-membrane-bounded organelle;heterocyclic compound binding;nucleoside phosphate binding;cellular amide metabolic process;regulation of translation;regulation of cellular biosynthetic process;purine ribonucleotide binding;posttranscriptional regulation of gene expression;regulation of macromolecule biosynthetic process;catalytic activity;cytoplasm;membrane;purine nucleotide binding;intrinsic component of membrane;cellular anatomical entity;peptidyl-amino acid modification;protein metabolic process;response to stimulus;cellular response to stimulus;intracellular anatomical structure;regulation of primary metabolic process;ribosome;heterocycle metabolic process;macromolecule modification;organic cyclic compound metabolic process;regulation of biological process;protein modification process;nucleic acid metabolic process	Unproductive;Unproductive;Coding;Coding;Unproductive;Unproductive;Coding;Unproductive;Unproductive;Unproductive;Unproductive;Coding;Coding;Unproductive
BaRT2v18chr2HG089570	chr2H	531386158	531389755	-	HC Iso-Seq;HC Iso-Seq;HC Iso-Seq;HC Iso-Seq;HC Iso-Seq;HC Iso-Seq;HC Iso-Seq;HC Iso-Seq;HC Iso-Seq	Enriched TSS and TES;Enriched TSS and TES;Enriched TSS and TES;Enriched TSS and TES;Enriched TSS and TES;Enriched TSS and TES;Enriched TSS and TES;Enriched TSS and TES;Enriched TSS and TES	histidine protein methyltransferase 1 homolog;S-adenosyl-L-methionine-dependent methyltransferases superfamily protein isoform 1	GO:0016740;GO:0016741;GO:0003824;GO:0032259;GO:0031224;GO:0110165;GO:0016021;GO:0008168;GO:0008152;GO:0016020	catalytic activity;transferase activity;membrane;intrinsic component of membrane;methylation;cellular anatomical entity;integral component of membrane;transferase activity, transferring one-carbon groups;metabolic process;methyltransferase activity	Unproductive;Coding;Unproductive;Coding;Coding;Coding;Unproductive;Unproductive;Coding
BaRT2v18chr2HG089580	chr2H	531626541	531628398	+	Illumina	Illumina				Coding
BaRT2v18chr2HG089590	chr2H	531630263	531636586	-	Illumina;HC Iso-Seq;HC Iso-Seq;HC Iso-Seq;HC Iso-Seq;HC Iso-Seq;Illumina;HC Iso-Seq;HC Iso-Seq;HC Iso-Seq;Illumina;HC Iso-Seq;HC Iso-Seq;HC Iso-Seq;HC Iso-Seq;HC Iso-Seq;HC Iso-Seq;HC Iso-Seq;HC Iso-Seq;HC Iso-Seq	Enriched TSS and TES;Enriched TSS and TES;Enriched TSS and TES;Enriched TSS and TES;Enriched TSS and TES;Enriched TSS and TES;Enriched TSS and TES;Enriched TSS and TES;Enriched TSS and TES;Enriched TSS and TES;Enriched TSS and TES;Enriched TSS and TES;Enriched TSS and TES;Enriched TSS and TES;Enriched TSS and TES;Enriched TSS and TES;Enriched TSS and TES	Serinc domain-containing protein;Serinc-domain containing serine and sphingolipid biosynthesis protein;Serine incorporator/TMS membrane protein;TMS membrane protein/tumor differentially expressed protein;Tumor differentially expressed (TDE) protein;Serine incorporator 3;TMS membrane family protein, putative, expressed	GO:0031224;GO:0110165;GO:0016021;GO:0016020	cellular anatomical entity;integral component of membrane;membrane;intrinsic component of membrane	Unproductive;Coding;Coding;Unproductive;Coding;Coding;Coding;Coding;Unproductive;Unproductive;Unproductive;Coding;Coding;Coding;Unproductive;Coding;Coding
BaRT2v18chr2HG089600	chr2H	531872645	531873348	+	Illumina	Illumina				Coding
BaRT2v18chr2HG089610	chr2H	531872671	531873353	-	HC Iso-Seq	Enriched TSS and TES	Skin secretory protein xP2			Coding
BaRT2v18chr2HG089620	chr2H	531876212	531885433	-	Illumina;HC Iso-Seq;HC Iso-Seq;HC Iso-Seq;HC Iso-Seq;HC Iso-Seq;HC Iso-Seq;HC Iso-Seq;HC Iso-Seq;HC Iso-Seq;HC Iso-Seq;HC Iso-Seq;HC Iso-Seq;HC Iso-Seq;Illumina;HC Iso-Seq;HC Iso-Seq;HC Iso-Seq;HC Iso-Seq	Illumina;Enriched TSS and TES;Enriched TSS and TES;Enriched TSS and TES;Enriched TSS and TES;Enriched TSS and TES;Enriched TSS and TES;Enriched TSS and TES;Enriched TSS and TES;Enriched TSS and TES;Enriched TSS and TES;Enriched TSS and TES;Enriched TSS and TES;Enriched TSS and TES;Illumina;Enriched TSS and TES;Enriched TSS and TES;Enriched TSS and TES;Enriched TSS and TES	RBR-type E3 ubiquitin transferase;probable E3 ubiquitin-protein ligase ARI7 isoform X2;probable E3 ubiquitin-protein ligase ARI7;Putative E3 ubiquitin-protein ligase ARI8;Zinc finger, C6HC-type;Putative E3 ubiquitin-protein ligase ARI7	GO:0032268;GO:0006508;GO:0032436;GO:0071704;GO:0061630;GO:0016746;GO:0006511;GO:0009896;GO:0031624;GO:2000060;GO:0008152;GO:0045862;GO:0031323;GO:0080090;GO:0032434;GO:0110165;GO:0006464;GO:1901564;GO:0044267;GO:1902494;GO:1901565;GO:0030162;GO:0019222;GO:0009057;GO:0019787;GO:0031331;GO:0044265;GO:0051536;GO:0044237;GO:1903050;GO:0043170;GO:0019538;GO:0051246;GO:0005488;GO:0031224;GO:0009987;GO:0005737;GO:0051171;GO:0000151;GO:0046872;GO:0140535;GO:0032446;GO:0043632;GO:0005622;GO:0016020;GO:0032270;GO:1903052;GO:1903362;GO:0065007;GO:0030163;GO:0008641;GO:0051603;GO:0051173;GO:0044260;GO:0016874;GO:0000209;GO:0043167;GO:0019941;GO:0070647;GO:0010604;GO:0044257;GO:1901800;GO:0044248;GO:0031325;GO:0060255;GO:0036211;GO:0044238;GO:1901575;GO:0016877;GO:0006807;GO:0016740;GO:0061136;GO:0009894;GO:0031329;GO:0004839;GO:0042176;GO:0050789;GO:0045732;GO:0048518;GO:0140096;GO:0009893;GO:0043169;GO:0019899;GO:0009056;GO:0003824;GO:2000058;GO:0005515;GO:0044390;GO:0048522;GO:0050794;GO:0032991;GO:0061659;GO:0016021;GO:1903364;GO:1990234;GO:0051540;GO:0043412;GO:0004842;GO:0051247;GO:0016567	positive regulation of cellular metabolic process;organic substance metabolic process;protein polyubiquitination;transferase activity;organic substance catabolic process;cellular metabolic process;ubiquitin conjugating enzyme binding;ubiquitin-like modifier activating enzyme activity;catalytic complex;biological regulation;regulation of nitrogen compound metabolic process;ubiquitin ligase complex;regulation of ubiquitin-dependent protein catabolic process;ubiquitin protein ligase activity;regulation of catabolic process;transferase complex;metal cluster binding;ubiquitin-protein transferase activity;nitrogen compound metabolic process;positive regulation of nitrogen compound metabolic process;protein binding;positive regulation of biological process;positive regulation of cellular protein catabolic process;regulation of proteasomal protein catabolic process;cellular catabolic process;proteolysis;positive regulation of protein catabolic process;regulation of cellular process;catalytic activity, acting on a protein;organonitrogen compound catabolic process;ubiquitin-dependent protein catabolic process;macromolecule catabolic process;transferase activity, transferring acyl groups;cellular protein catabolic process;regulation of metabolic process;primary metabolic process;cellular macromolecule catabolic process;catabolic process;metal ion binding;cation binding;binding;positive regulation of protein metabolic process;regulation of proteasomal ubiquitin-dependent protein catabolic process;ion binding;organonitrogen compound metabolic process;cellular protein metabolic process;protein ubiquitination;cellular macromolecule metabolic process;regulation of protein catabolic process;protein catabolic process;cellular process;intracellular protein-containing complex;modification-dependent macromolecule catabolic process;positive regulation of cellular catabolic process;regulation of macromolecule metabolic process;ligase activity, forming carbon-sulfur bonds;ligase activity;ubiquitin-like protein conjugating enzyme binding;regulation of protein metabolic process;macromolecule metabolic process;positive regulation of proteolysis;modification-dependent protein catabolic process;positive regulation of catabolic process;regulation of cellular metabolic process;metabolic process;regulation of proteolysis involved in cellular protein catabolic process;protein modification by small protein conjugation;cellular protein modification process;positive regulation of macromolecule metabolic process;integral component of membrane;positive regulation of proteasomal ubiquitin-dependent protein catabolic process;positive regulation of metabolic process;regulation of cellular protein metabolic process;ubiquitin-like protein transferase activity;enzyme binding;positive regulation of proteolysis involved in cellular protein catabolic process;proteolysis involved in cellular protein catabolic process;regulation of cellular catabolic process;positive regulation of cellular process;catalytic activity;regulation of cellular protein catabolic process;cytoplasm;membrane;regulation of proteolysis;ubiquitin activating enzyme activity;intrinsic component of membrane;cellular anatomical entity;positive regulation of ubiquitin-dependent protein catabolic process;protein metabolic process;ubiquitin-like protein ligase activity;protein modification by small protein conjugation or removal;intracellular anatomical structure;regulation of primary metabolic process;protein-containing complex;macromolecule modification;positive regulation of proteasomal protein catabolic process;iron-sulfur cluster binding;positive regulation of cellular protein metabolic process;regulation of biological process;protein modification process	Coding;Coding;Unproductive;Coding;Coding;Coding;Coding;Coding;Coding;Coding;Coding;Coding;Coding;Unproductive;Coding;Unproductive;Coding;Unproductive;Coding
BaRT2v18chr2HG089630	chr2H	532060427	532062419	+	HC Iso-Seq;HC Iso-Seq	Enriched TSS and TES;Enriched TSS and TES	Mitochondrial pyruvate carrier	GO:0005774;GO:0019866;GO:0008509;GO:0006850;GO:0050789;GO:0008514;GO:1903825;GO:1901475;GO:0065007;GO:0046942;GO:0043229;GO:0031300;GO:0005215;GO:0005740;GO:0050833;GO:0015318;GO:0098656;GO:0005739;GO:0008028;GO:0015711;GO:0006811;GO:0043226;GO:0005515;GO:0031975;GO:0055085;GO:0043227;GO:0032592;GO:0051179;GO:0005773;GO:0006848;GO:0031301;GO:0050794;GO:0015075;GO:0022857;GO:1905039;GO:0043231;GO:0031967;GO:0031304;GO:0005743;GO:0031090;GO:0031305;GO:0006820;GO:0005488;GO:0010119;GO:0015849;GO:0031224;GO:0110165;GO:0016021;GO:0006810;GO:0005342;GO:0051234;GO:0005737;GO:0015718;GO:0098573;GO:0009987;GO:1990542;GO:0098588;GO:0006839;GO:0031966;GO:0071702;GO:0009536;GO:0034220;GO:0005622;GO:0071944;GO:0005886;GO:0046943;GO:0016020	protein binding;organelle envelope;binding;intracellular membrane-bounded organelle;vacuole;ion transport;anion transmembrane transporter activity;vacuolar membrane;mitochondrial membrane;integral component of membrane;plasma membrane;mitochondrial pyruvate transmembrane transport;establishment of localization;organic anion transport;inorganic molecular entity transmembrane transporter activity;ion transmembrane transporter activity;transporter activity;anion transport;mitochondrial transport;regulation of stomatal movement;transmembrane transporter activity;anion transmembrane transport;monocarboxylic acid transmembrane transporter activity;regulation of cellular process;carboxylic acid transport;carboxylic acid transmembrane transporter activity;cellular process;monocarboxylic acid transport;pyruvate transmembrane transport;intracellular organelle;integral component of organelle membrane;bounding membrane of organelle;organic acid transmembrane transport;transport;biological regulation;integral component of mitochondrial inner membrane;organic acid transport;integral component of mitochondrial membrane;transmembrane transport;mitochondrial transmembrane transport;cytoplasm;membrane;pyruvate transport;intrinsic component of membrane;organic acid transmembrane transporter activity;mitochondrion;envelope;intrinsic component of mitochondrial membrane;membrane-bounded organelle;ion transmembrane transport;mitochondrial inner membrane;mitochondrial envelope;cellular anatomical entity;organelle;organic anion transmembrane transporter activity;cell periphery;plastid;organelle membrane;localization;intracellular anatomical structure;intrinsic component of mitochondrial inner membrane;intrinsic component of organelle membrane;organelle inner membrane;carboxylic acid transmembrane transport;regulation of biological process;organic substance transport;pyruvate transmembrane transporter activity	Coding;Coding
BaRT2v18chr2HG089640	chr2H	532084478	532089268	+	Illumina;Illumina;Illumina;HC Iso-Seq;HC Iso-Seq;HC Iso-Seq	Illumina;Illumina;Illumina;Enriched TSS and TES;Enriched TSS and TES;Enriched TSS and TES	MFS domain-containing protein;Inositol transporter 1;Membrane transporter D1;Putative transporter (Major facilitator superfamily)	GO:0005774;GO:0022890;GO:0015798;GO:0015791;GO:0008509;GO:0006817;GO:0015166;GO:0015698;GO:0043229;GO:0015294;GO:0015295;GO:0005215;GO:0015318;GO:0006811;GO:0005366;GO:0043226;GO:0005365;GO:0055085;GO:0043227;GO:0015291;GO:0005773;GO:0051179;GO:0009705;GO:0015075;GO:0022857;GO:0015850;GO:0043231;GO:0015078;GO:0031090;GO:0000325;GO:0008324;GO:0006820;GO:0015293;GO:0031224;GO:0110165;GO:0016021;GO:0022804;GO:0098588;GO:0006810;GO:1901618;GO:0051234;GO:0009987;GO:0005737;GO:0008643;GO:0071702;GO:0022853;GO:0005622;GO:0016020	inorganic anion transport;intracellular membrane-bounded organelle;myo-inositol transmembrane transporter activity;vacuole;polyol transport;plant-type vacuole membrane;anion transmembrane transporter activity;integral component of membrane;solute:proton symporter activity;establishment of localization;transporter activity;cation transmembrane transporter activity;polyol transmembrane transporter activity;anion transport;symporter activity;active ion transmembrane transporter activity;transmembrane transporter activity;carbohydrate transport;inorganic molecular entity transmembrane transporter activity;ion transmembrane transporter activity;cellular process;intracellular organelle;active transmembrane transporter activity;bounding membrane of organelle;phosphate ion transport;transport;organic hydroxy compound transport;transmembrane transport;membrane;cytoplasm;myo-inositol:proton symporter activity;vacuolar membrane;organic hydroxy compound transmembrane transporter activity;intrinsic component of membrane;membrane-bounded organelle;cellular anatomical entity;inorganic cation transmembrane transporter activity;organelle;organelle membrane;localization;intracellular anatomical structure;solute:cation symporter activity;plant-type vacuole;proton transmembrane transporter activity;myo-inositol transport;secondary active transmembrane transporter activity;organic substance transport;ion transport	Coding;Unproductive;Unproductive;Coding;Unproductive;Coding
BaRT2v18chr2HG089650	chr2H	532322435	532323494	+	Illumina;HC Iso-Seq	Fixed window				Non_Coding
BaRT2v18chr2HG089660	chr2H	532506593	532506807	+	Illumina	Illumina				Non_Coding
BaRT2v18chr2HG089670	chr2H	532531622	532537920	+	HC Iso-Seq	Fixed window	Peptide transporter PTR2;Nitrate transporter 1.2	GO:0097159;GO:0006139;GO:0090305;GO:1901681;GO:0005215;GO:0071704;GO:0004523;GO:0003824;GO:0055085;GO:0016893;GO:0043295;GO:0043167;GO:0016891;GO:0051179;GO:0140098;GO:0004521;GO:0004364;GO:0022857;GO:0044237;GO:0008152;GO:0006725;GO:0004519;GO:0003676;GO:1900750;GO:0016070;GO:0034641;GO:0043170;GO:0044238;GO:1901363;GO:0005488;GO:0042277;GO:0031224;GO:0090501;GO:0110165;GO:0016021;GO:0006807;GO:0043168;GO:0016765;GO:0006810;GO:0009987;GO:0051234;GO:0005737;GO:0004518;GO:0016787;GO:0016740;GO:0004540;GO:0016788;GO:0090502;GO:0090304;GO:0072341;GO:0005622;GO:0033218;GO:1901360;GO:0046483;GO:0016020	endonuclease activity;binding;hydrolase activity, acting on ester bonds;anion binding;integral component of membrane;modified amino acid binding;establishment of localization;glutathione binding;hydrolase activity;RNA metabolic process;catalytic activity, acting on RNA;transporter activity;organic substance metabolic process;sulfur compound binding;endoribonuclease activity;nucleobase-containing compound metabolic process;transferase activity, transferring alkyl or aryl (other than methyl) groups;transmembrane transporter activity;ion binding;transferase activity;heterocyclic compound binding;nucleic acid phosphodiester bond hydrolysis;cellular metabolic process;cellular process;transport;organic cyclic compound binding;catalytic activity;transmembrane transport;membrane;cytoplasm;endonuclease activity, active with either ribo- or deoxyribonucleic acids and producing 5'-phosphomonoesters;intrinsic component of membrane;ribonuclease activity;cellular nitrogen compound metabolic process;cellular anatomical entity;endoribonuclease activity, producing 5'-phosphomonoesters;primary metabolic process;macromolecule metabolic process;glutathione transferase activity;intracellular anatomical structure;localization;nucleic acid binding;RNA-DNA hybrid ribonuclease activity;oligopeptide binding;heterocycle metabolic process;RNA phosphodiester bond hydrolysis, endonucleolytic;organic cyclic compound metabolic process;RNA phosphodiester bond hydrolysis;nuclease activity;nitrogen compound metabolic process;metabolic process;peptide binding;amide binding;cellular aromatic compound metabolic process;nucleic acid metabolic process	Coding
BaRT2v18chr2HG089680	chr2H	532533414	532538234	-	HC Iso-Seq	Fixed window				Non_Coding
BaRT2v18chr2HG089690	chr2H	532538374	532543336	+	HC Iso-Seq;HC Iso-Seq	Fixed window;Fixed window	Peptide transporter PTR5;Nitrate transporter 1.2	GO:1901681;GO:0005215;GO:0003824;GO:0055085;GO:0043167;GO:0043295;GO:0051179;GO:0004364;GO:0022857;GO:1900750;GO:0005488;GO:0042277;GO:0031224;GO:0110165;GO:0016021;GO:0043168;GO:0016765;GO:0006810;GO:0009987;GO:0051234;GO:0005737;GO:0016740;GO:0072341;GO:0005622;GO:0033218;GO:0016020	binding;anion binding;integral component of membrane;modified amino acid binding;establishment of localization;glutathione binding;transporter activity;sulfur compound binding;ion binding;transferase activity, transferring alkyl or aryl (other than methyl) groups;transmembrane transporter activity;transferase activity;cellular process;transport;catalytic activity;transmembrane transport;membrane;cytoplasm;intrinsic component of membrane;cellular anatomical entity;glutathione transferase activity;intracellular anatomical structure;localization;oligopeptide binding;peptide binding;amide binding	Coding;Coding
BaRT2v18chr2HG089700	chr2H	532929645	532933570	+	Illumina;HC Iso-Seq	Fixed window	Peptide transporter PTR5;Nitrate transporter 1.2	GO:1901681;GO:0005215;GO:0003824;GO:0055085;GO:0043167;GO:0043295;GO:0051179;GO:0004364;GO:0022857;GO:1900750;GO:0005488;GO:0042277;GO:0031224;GO:0110165;GO:0016021;GO:0043168;GO:0016765;GO:0006810;GO:0009987;GO:0051234;GO:0005737;GO:0016740;GO:0072341;GO:0005622;GO:0033218;GO:0016020	binding;anion binding;integral component of membrane;modified amino acid binding;establishment of localization;glutathione binding;transporter activity;sulfur compound binding;ion binding;transferase activity, transferring alkyl or aryl (other than methyl) groups;transmembrane transporter activity;transferase activity;cellular process;transport;catalytic activity;transmembrane transport;membrane;cytoplasm;intrinsic component of membrane;cellular anatomical entity;glutathione transferase activity;intracellular anatomical structure;localization;oligopeptide binding;peptide binding;amide binding	Coding
BaRT2v18chr2HG089710	chr2H	533115993	533117188	-	Illumina;HC Iso-Seq;HC Iso-Seq	Enriched TSS and TES;Enriched TSS and TES	Chitinase	GO:0006040;GO:0006030;GO:0004568;GO:0046348;GO:1901072;GO:0009057;GO:0005975;GO:0006026;GO:0071704;GO:0009056;GO:0044260;GO:0003824;GO:1901071;GO:0071554;GO:0006952;GO:1901136;GO:0044265;GO:0006032;GO:0050896;GO:0044248;GO:0008152;GO:0044237;GO:0043170;GO:0044238;GO:1901575;GO:0016052;GO:0005488;GO:0044036;GO:0005976;GO:0016998;GO:0006022;GO:0006950;GO:0006807;GO:0016798;GO:0009987;GO:0016787;GO:0008061;GO:0097367;GO:1901135;GO:1901564;GO:0000272;GO:0004553;GO:1901565	binding;aminoglycan metabolic process;carbohydrate derivative metabolic process;defense response;chitin binding;hydrolase activity, acting on glycosyl bonds;polysaccharide metabolic process;glucosamine-containing compound metabolic process;chitin metabolic process;hydrolase activity;amino sugar metabolic process;organic substance metabolic process;cellular catabolic process;chitin catabolic process;chitinase activity;organonitrogen compound metabolic process;organic substance catabolic process;organonitrogen compound catabolic process;cellular metabolic process;hydrolase activity, hydrolyzing O-glycosyl compounds;cellular macromolecule metabolic process;cellular process;carbohydrate catabolic process;cell wall macromolecule metabolic process;macromolecule catabolic process;glucosamine-containing compound catabolic process;catalytic activity;amino sugar catabolic process;response to stress;aminoglycan catabolic process;polysaccharide catabolic process;primary metabolic process;macromolecule metabolic process;response to stimulus;cell wall organization or biogenesis;cellular macromolecule catabolic process;catabolic process;carbohydrate metabolic process;carbohydrate derivative binding;nitrogen compound metabolic process;metabolic process;cell wall macromolecule catabolic process;carbohydrate derivative catabolic process	Coding;Unproductive
BaRT2v18chr2HG089720	chr2H	533123099	533124230	-	HC Iso-Seq	Enriched TSS and TES	Chitinase	GO:0006040;GO:0006030;GO:0004568;GO:0046348;GO:1901072;GO:0009057;GO:0005975;GO:0006026;GO:0071704;GO:0009056;GO:0044260;GO:0003824;GO:1901071;GO:0071554;GO:0006952;GO:1901136;GO:0044265;GO:0006032;GO:0050896;GO:0044248;GO:0008152;GO:0044237;GO:0043170;GO:0044238;GO:1901575;GO:0016052;GO:0005488;GO:0044036;GO:0005976;GO:0016998;GO:0006022;GO:0006950;GO:0006807;GO:0016798;GO:0009987;GO:0016787;GO:0008061;GO:0097367;GO:1901135;GO:1901564;GO:0000272;GO:0004553;GO:1901565	binding;aminoglycan metabolic process;carbohydrate derivative metabolic process;defense response;chitin binding;hydrolase activity, acting on glycosyl bonds;polysaccharide metabolic process;glucosamine-containing compound metabolic process;chitin metabolic process;hydrolase activity;amino sugar metabolic process;organic substance metabolic process;cellular catabolic process;chitin catabolic process;chitinase activity;organonitrogen compound metabolic process;organic substance catabolic process;organonitrogen compound catabolic process;cellular metabolic process;hydrolase activity, hydrolyzing O-glycosyl compounds;cellular macromolecule metabolic process;cellular process;carbohydrate catabolic process;cell wall macromolecule metabolic process;macromolecule catabolic process;glucosamine-containing compound catabolic process;catalytic activity;amino sugar catabolic process;response to stress;aminoglycan catabolic process;polysaccharide catabolic process;primary metabolic process;macromolecule metabolic process;response to stimulus;cell wall organization or biogenesis;cellular macromolecule catabolic process;catabolic process;carbohydrate metabolic process;carbohydrate derivative binding;nitrogen compound metabolic process;metabolic process;cell wall macromolecule catabolic process;carbohydrate derivative catabolic process	Coding
BaRT2v18chr2HG089730	chr2H	533249235	533250394	+	Illumina	Illumina				Non_Coding
BaRT2v18chr2HG089740	chr2H	533249285	533250405	-	Illumina;HC Iso-Seq;HC Iso-Seq	Enriched TSS and TES;Enriched TSS and TES	Chitinase;Endochitinase EP3	GO:0006040;GO:0009607;GO:0006030;GO:0004568;GO:0046348;GO:1901072;GO:0009057;GO:0005975;GO:0043207;GO:0009620;GO:0006026;GO:0071704;GO:0009605;GO:0009056;GO:0044260;GO:0003824;GO:1901071;GO:0008843;GO:0071554;GO:0006952;GO:0044419;GO:1901136;GO:0044265;GO:0006032;GO:0050896;GO:0044248;GO:0008152;GO:0044237;GO:0051707;GO:0043170;GO:0044238;GO:1901575;GO:0016052;GO:0005488;GO:0044036;GO:0005976;GO:0005576;GO:0016998;GO:0006022;GO:0110165;GO:0006807;GO:0006950;GO:0016798;GO:0009987;GO:0016787;GO:0008061;GO:0097367;GO:1901135;GO:1901564;GO:0000272;GO:0098542;GO:0050832;GO:0004553;GO:1901565	response to external stimulus;binding;aminoglycan metabolic process;carbohydrate derivative metabolic process;defense response;chitin binding;hydrolase activity, acting on glycosyl bonds;polysaccharide metabolic process;glucosamine-containing compound metabolic process;chitin metabolic process;hydrolase activity;amino sugar metabolic process;response to other organism;organic substance metabolic process;cellular catabolic process;response to biotic stimulus;chitin catabolic process;chitinase activity;organonitrogen compound metabolic process;organic substance catabolic process;organonitrogen compound catabolic process;cellular metabolic process;hydrolase activity, hydrolyzing O-glycosyl compounds;cellular macromolecule metabolic process;cellular process;carbohydrate catabolic process;cell wall macromolecule metabolic process;macromolecule catabolic process;glucosamine-containing compound catabolic process;defense response to fungus;catalytic activity;response to external biotic stimulus;amino sugar catabolic process;response to stress;cellular anatomical entity;extracellular region;aminoglycan catabolic process;polysaccharide catabolic process;endochitinase activity;macromolecule metabolic process;primary metabolic process;response to stimulus;defense response to other organism;cell wall organization or biogenesis;biological process involved in interspecies interaction between organisms;cellular macromolecule catabolic process;catabolic process;carbohydrate metabolic process;carbohydrate derivative binding;response to fungus;nitrogen compound metabolic process;metabolic process;cell wall macromolecule catabolic process;carbohydrate derivative catabolic process	Coding;Unproductive
BaRT2v18chr2HG089750	chr2H	533321426	533323703	+	Illumina;HC Iso-Seq;Illumina;HC Iso-Seq	Enriched TSS and TES;Enriched TSS and TES				Non_Coding;Non_Coding
BaRT2v18chr2HG089760	chr2H	533326485	533329159	+	HC Iso-Seq;HC Iso-Seq	Enriched TSS and TES;Enriched TSS and TES		GO:0006508;GO:0030163;GO:0043229;GO:0051603;GO:0140096;GO:0009057;GO:0004175;GO:0071704;GO:0009056;GO:0044260;GO:0003824;GO:0043226;GO:0005615;GO:0043227;GO:0005773;GO:0044257;GO:0044265;GO:0008233;GO:0044248;GO:0008152;GO:0043231;GO:0000323;GO:0044237;GO:0005764;GO:0043170;GO:0019538;GO:0044238;GO:1901575;GO:0005576;GO:0008234;GO:0110165;GO:0006807;GO:0009987;GO:0016787;GO:0005737;GO:1901564;GO:0044267;GO:0005622;GO:0004197;GO:1901565	intracellular membrane-bounded organelle;vacuole;peptidase activity;hydrolase activity;organic substance metabolic process;cysteine-type peptidase activity;cellular catabolic process;proteolysis;organonitrogen compound metabolic process;organic substance catabolic process;cellular protein metabolic process;catalytic activity, acting on a protein;organonitrogen compound catabolic process;cellular metabolic process;proteolysis involved in cellular protein catabolic process;protein catabolic process;cellular macromolecule metabolic process;cellular process;macromolecule catabolic process;intracellular organelle;extracellular space;cellular protein catabolic process;endopeptidase activity;catalytic activity;cytoplasm;membrane-bounded organelle;cellular anatomical entity;extracellular region;primary metabolic process;protein metabolic process;lysosome;macromolecule metabolic process;organelle;lytic vacuole;cysteine-type endopeptidase activity;intracellular anatomical structure;cellular macromolecule catabolic process;catabolic process;nitrogen compound metabolic process;metabolic process	Coding;Coding
BaRT2v18chr2HG089770	chr2H	533327356	533330248	-	Illumina	Illumina				Coding
BaRT2v18chr2HG089780	chr2H	533331173	533338303	+	Illumina;Illumina;Illumina;Illumina;HC Iso-Seq;HC Iso-Seq;Illumina;Illumina	Illumina;Illumina;Illumina;Illumina;Enriched TSS and TES;Enriched TSS and TES;Illumina;Illumina	JmjC domain-containing protein	GO:0045277;GO:0070469;GO:0043226;GO:0098796;GO:0043227;GO:0043229;GO:0031224;GO:0098803;GO:0005829;GO:0070069;GO:0005622;GO:0016021;GO:0110165;GO:0032991;GO:0005737;GO:0005739;GO:0043231;GO:0016020	intracellular anatomical structure;intracellular membrane-bounded organelle;respiratory chain complex IV;organelle;cytoplasm;membrane;membrane protein complex;protein-containing complex;intrinsic component of membrane;membrane-bounded organelle;mitochondrion;cellular anatomical entity;integral component of membrane;respiratory chain complex;respirasome;cytochrome complex;intracellular organelle;cytosol	Unproductive;Unproductive;Coding;Unproductive;Coding;Unproductive;Unproductive;Unproductive
BaRT2v18chr2HG089790	chr2H	533342244	533344038	+	Illumina	Illumina				Coding
BaRT2v18chr2HG089800	chr2H	533354781	533355003	+	Illumina	Illumina				Non_Coding
BaRT2v18chr2HG089810	chr2H	533360280	533362467	+	HC Iso-Seq	Enriched TSS and TES		GO:0006508;GO:0030163;GO:0043229;GO:0051603;GO:0140096;GO:0009057;GO:0004175;GO:0071704;GO:0009056;GO:0044260;GO:0003824;GO:0043226;GO:0005615;GO:0043227;GO:0005773;GO:0044257;GO:0044265;GO:0008233;GO:0044248;GO:0008152;GO:0043231;GO:0000323;GO:0044237;GO:0005764;GO:0043170;GO:0019538;GO:0044238;GO:1901575;GO:0005576;GO:0008234;GO:0110165;GO:0006807;GO:0009987;GO:0016787;GO:0005737;GO:1901564;GO:0044267;GO:0005622;GO:0004197;GO:1901565	intracellular membrane-bounded organelle;vacuole;peptidase activity;hydrolase activity;organic substance metabolic process;cysteine-type peptidase activity;cellular catabolic process;proteolysis;organonitrogen compound metabolic process;organic substance catabolic process;cellular protein metabolic process;catalytic activity, acting on a protein;organonitrogen compound catabolic process;cellular metabolic process;proteolysis involved in cellular protein catabolic process;protein catabolic process;cellular macromolecule metabolic process;cellular process;macromolecule catabolic process;intracellular organelle;extracellular space;cellular protein catabolic process;endopeptidase activity;catalytic activity;cytoplasm;membrane-bounded organelle;cellular anatomical entity;extracellular region;primary metabolic process;protein metabolic process;lysosome;macromolecule metabolic process;organelle;lytic vacuole;cysteine-type endopeptidase activity;intracellular anatomical structure;cellular macromolecule catabolic process;catabolic process;nitrogen compound metabolic process;metabolic process	Coding
BaRT2v18chr2HG089820	chr2H	533364251	533364511	+	Illumina	Illumina				Non_Coding
BaRT2v18chr2HG089830	chr2H	533368697	533371835	-	HC Iso-Seq;HC Iso-Seq;HC Iso-Seq;HC Iso-Seq;HC Iso-Seq;HC Iso-Seq;HC Iso-Seq;HC Iso-Seq;HC Iso-Seq;HC Iso-Seq;HC Iso-Seq;HC Iso-Seq;HC Iso-Seq;HC Iso-Seq;HC Iso-Seq;HC Iso-Seq;HC Iso-Seq	Enriched TSS and TES;Enriched TSS and TES;Enriched TSS and TES;Enriched TSS and TES;Enriched TSS and TES;Enriched TSS and TES;Enriched TSS and TES;Enriched TSS and TES;Enriched TSS and TES;Enriched TSS and TES;Enriched TSS and TES;Enriched TSS and TES;Enriched TSS and TES;Enriched TSS and TES;Enriched TSS and TES;Enriched TSS and TES;Enriched TSS and TES	Haloacid dehalogenase-like hydrolase domain-containing protein;2-deoxyglucose-6-phosphate phosphatase, putative;HAD hydrolase, subfamily IA	GO:0009570;GO:0043229;GO:0016773;GO:0016310;GO:0006796;GO:0003824;GO:0043226;GO:0031975;GO:0043227;GO:0006793;GO:0016772;GO:0009526;GO:0008152;GO:0009507;GO:0044237;GO:0031967;GO:0043231;GO:0031224;GO:0110165;GO:0016021;GO:0016301;GO:0009987;GO:0016787;GO:0005737;GO:0016740;GO:0009532;GO:0009536;GO:0009941;GO:0005622;GO:0008531;GO:0016020	intracellular membrane-bounded organelle;organelle envelope;chloroplast envelope;kinase activity;chloroplast;integral component of membrane;transferase activity, transferring phosphorus-containing groups;hydrolase activity;chloroplast stroma;plastid envelope;riboflavin kinase activity;phosphotransferase activity, alcohol group as acceptor;phosphorylation;transferase activity;cellular metabolic process;cellular process;intracellular organelle;phosphate-containing compound metabolic process;catalytic activity;phosphorus metabolic process;cytoplasm;membrane;intrinsic component of membrane;envelope;membrane-bounded organelle;cellular anatomical entity;organelle;plastid;intracellular anatomical structure;plastid stroma;metabolic process	Unproductive;Coding;Unproductive;Unproductive;Unproductive;Unproductive;Unproductive;Unproductive;Unproductive;Unproductive;Unproductive;Coding;Unproductive;Unproductive;Unproductive;Unproductive;Coding
BaRT2v18chr2HG089840	chr2H	533371376	533371888	+	Illumina	Illumina				Coding
BaRT2v18chr2HG089850	chr2H	533593041	533593439	-	Illumina	Illumina				Non_Coding
BaRT2v18chr2HG089860	chr2H	533634298	533642769	+	Illumina;Illumina	Illumina;Illumina				Coding;Unproductive
BaRT2v18chr2HG089870	chr2H	533646042	533646285	-	Illumina	Illumina				Non_Coding
BaRT2v18chr2HG089880	chr2H	533646044	533646285	+	Illumina	Illumina				Non_Coding
BaRT2v18chr2HG089890	chr2H	533728681	533730450	+	HC Iso-Seq	Fixed window				Coding
BaRT2v18chr2HG089900	chr2H	533728696	533730572	-	Illumina	Illumina				Coding
BaRT2v18chr2HG089910	chr2H	533753813	533756398	+	Illumina;LC Iso-Seq	Enriched TSS and TES				Coding
BaRT2v18chr2HG089920	chr2H	533763469	533764404	-	Illumina	Illumina				Non_Coding
BaRT2v18chr2HG089930	chr2H	533767909	533768520	-	Illumina	Illumina				Non_Coding
BaRT2v18chr2HG089940	chr2H	533912710	533915161	-	HC Iso-Seq	Fixed window	GTP-binding nuclear protein Ran-3	GO:0097159;GO:0036094;GO:0006913;GO:0032550;GO:0017076;GO:0003824;GO:0051649;GO:0043167;GO:0051169;GO:0016818;GO:0051179;GO:0032549;GO:0032555;GO:0005525;GO:0032561;GO:1901363;GO:0035639;GO:0017111;GO:0005488;GO:0003924;GO:0043168;GO:0016462;GO:0006810;GO:0001883;GO:0009987;GO:0051234;GO:0016817;GO:0097367;GO:0000166;GO:0016787;GO:0019001;GO:0001882;GO:0032553;GO:1901265;GO:0046907;GO:0051641	binding;small molecule binding;purine ribonucleoside binding;anion binding;GTPase activity;establishment of localization;nucleoside binding;hydrolase activity;hydrolase activity, acting on acid anhydrides;hydrolase activity, acting on acid anhydrides, in phosphorus-containing anhydrides;ion binding;nuclear transport;pyrophosphatase activity;heterocyclic compound binding;nucleoside phosphate binding;cellular process;purine ribonucleotide binding;purine nucleoside binding;transport;organic cyclic compound binding;catalytic activity;establishment of localization in cell;ribonucleoside binding;purine nucleotide binding;ribonucleotide binding;guanyl ribonucleotide binding;localization;GTP binding;purine ribonucleoside triphosphate binding;nucleotide binding;intracellular transport;nucleoside-triphosphatase activity;guanyl nucleotide binding;nucleocytoplasmic transport;cellular localization;carbohydrate derivative binding	Coding
BaRT2v18chr2HG089950	chr2H	534098853	534101420	+	HC Iso-Seq;HC Iso-Seq	Enriched TSS and TES;Enriched TSS and TES				Coding;Unproductive
BaRT2v18chr2HG089960	chr2H	534510342	534514003	-	Illumina	Illumina				Coding
BaRT2v18chr2HG089970	chr2H	534511053	534514001	+	Illumina;HC Iso-Seq;HC Iso-Seq;HC Iso-Seq;HC Iso-Seq;HC Iso-Seq	Illumina;Enriched TSS and TES;Enriched TSS and TES;Enriched TSS and TES;Enriched TSS and TES;Enriched TSS and TES	Cytochrome b561 and DOMON domain-containing protein;Dopamine beta-monooxygenase;Carbohydrate-binding domain family 9-like protein;Ferric-chelate reductase 1	GO:0043167;GO:0005488;GO:0031224;GO:0110165;GO:0016021;GO:0043169;GO:0046872;GO:0016020	binding;ion binding;membrane;intrinsic component of membrane;cellular anatomical entity;integral component of membrane;metal ion binding;cation binding	Unproductive;Coding;Unproductive;Unproductive;Unproductive;Unproductive
BaRT2v18chr2HG089980	chr2H	534515144	534519757	-	HC Iso-Seq	Fixed window	Plant G-box-binding factor;probable transcription factor PosF21;Transcription factor RF2a;BZIP domain-containing protein;Transcriptional activator RF2a, putative	GO:0097159;GO:0006355;GO:0140110;GO:0050789;GO:0065007;GO:1990837;GO:0043229;GO:0000976;GO:0019222;GO:0019219;GO:0010468;GO:0043226;GO:1903506;GO:0043227;GO:0003700;GO:0050794;GO:0003676;GO:0043231;GO:2000112;GO:2001141;GO:0003677;GO:1901363;GO:0005634;GO:0031323;GO:0060255;GO:0005488;GO:0080090;GO:0110165;GO:0051171;GO:0003690;GO:0010556;GO:0001067;GO:0031326;GO:0043565;GO:0005622;GO:0051252;GO:0009889	intracellular membrane-bounded organelle;binding;regulation of RNA metabolic process;regulation of nucleobase-containing compound metabolic process;nucleus;regulation of RNA biosynthetic process;regulation of transcription, DNA-templated;sequence-specific DNA binding;DNA binding;regulation of biosynthetic process;double-stranded DNA binding;heterocyclic compound binding;regulation of cellular process;regulation of cellular biosynthetic process;intracellular organelle;regulation of macromolecule metabolic process;regulation of gene expression;regulation of nitrogen compound metabolic process;organic cyclic compound binding;biological regulation;regulation of macromolecule biosynthetic process;regulation of nucleic acid-templated transcription;regulation of metabolic process;membrane-bounded organelle;cellular anatomical entity;organelle;intracellular anatomical structure;nucleic acid binding;transcription regulatory region sequence-specific DNA binding;regulation of primary metabolic process;regulation of cellular macromolecule biosynthetic process;sequence-specific double-stranded DNA binding;regulatory region nucleic acid binding;transcription regulator activity;regulation of biological process;regulation of cellular metabolic process;DNA-binding transcription factor activity	Coding
BaRT2v18chr2HG089990	chr2H	534557683	534566093	-	HC Iso-Seq;HC Iso-Seq;HC Iso-Seq;HC Iso-Seq	Fixed window;Fixed window;Fixed window;Fixed window	Homeobox protein SIX3-like isoform X2;high affinity cGMP-specific 3',5'-cyclic phosphodiesterase 9A-like;translation initiation factor IF-2 isoform X1;Histone H2A deubiquitinase MYSM1;SANT domain-containing protein;transcription factor Maf isoform X3	GO:0097159;GO:0003723;GO:0044249;GO:0045182;GO:1901576;GO:0043229;GO:0071704;GO:0044260;GO:1901566;GO:0043226;GO:0043227;GO:0044237;GO:0008135;GO:0009058;GO:0003676;GO:0043231;GO:1901363;GO:0043043;GO:0003677;GO:0043603;GO:0005634;GO:0043170;GO:0006518;GO:0090079;GO:0019538;GO:0034641;GO:0044238;GO:0005488;GO:0110165;GO:0006807;GO:0009987;GO:0034645;GO:0003743;GO:0043604;GO:0010467;GO:0006413;GO:1901564;GO:0006412;GO:0044267;GO:0009059;GO:0008152;GO:0005622;GO:0044271	intracellular membrane-bounded organelle;binding;amide biosynthetic process;gene expression;nucleus;translation initiation factor activity;peptide metabolic process;cellular macromolecule biosynthetic process;organic substance metabolic process;DNA binding;RNA binding;organonitrogen compound metabolic process;cellular biosynthetic process;biosynthetic process;peptide biosynthetic process;cellular protein metabolic process;cellular nitrogen compound biosynthetic process;heterocyclic compound binding;cellular metabolic process;cellular macromolecule metabolic process;cellular amide metabolic process;cellular process;translation factor activity, RNA binding;intracellular organelle;translational initiation;organic cyclic compound binding;cellular nitrogen compound metabolic process;membrane-bounded organelle;cellular anatomical entity;organic substance biosynthetic process;primary metabolic process;protein metabolic process;macromolecule metabolic process;organelle;translation regulator activity;nucleic acid binding;intracellular anatomical structure;translation regulator activity, nucleic acid binding;macromolecule biosynthetic process;organonitrogen compound biosynthetic process;translation;nitrogen compound metabolic process;metabolic process	Coding;Coding;Coding;Coding
BaRT2v18chr2HG090000	chr2H	534899944	534905161	+	HC Iso-Seq;HC Iso-Seq	Enriched TSS and TES;Enriched TSS and TES	PB1 domain-containing protein;NLP transcription factor (Fragment)	GO:0097159;GO:0005634;GO:0016020;GO:0043226;GO:1901363;GO:0043227;GO:0005488;GO:0043229;GO:0031224;GO:0110165;GO:0016021;GO:0005622;GO:0003676;GO:0043231;GO:0003677	nucleic acid binding;organic cyclic compound binding;intracellular membrane-bounded organelle;DNA binding;binding;intracellular anatomical structure;organelle;membrane;heterocyclic compound binding;membrane-bounded organelle;nucleus;cellular anatomical entity;integral component of membrane;intrinsic component of membrane;intracellular organelle	Coding;Unproductive
BaRT2v18chr2HG090010	chr2H	535083672	535085332	-	LC Iso-Seq;Illumina	Fixed window;Illumina				Coding;Coding
BaRT2v18chr2HG090020	chr2H	535084122	535085315	+	HC Iso-Seq;HC Iso-Seq;HC Iso-Seq	Fixed window;Fixed window;Fixed window	serine/threonine-protein kinase pakD isoform X2;Myosin-G heavy chain-like isoform X2	GO:0008509;GO:0044743;GO:0006996;GO:0098656;GO:0071704;GO:0006796;GO:0072655;GO:0043226;GO:0098796;GO:0051649;GO:0071705;GO:0051179;GO:0016772;GO:0015075;GO:0072594;GO:0008152;GO:0031967;GO:0006820;GO:0071840;GO:0110165;GO:0016301;GO:0098588;GO:0006464;GO:1901564;GO:0044267;GO:0051641;GO:0015031;GO:0043229;GO:0016773;GO:0005215;GO:0055085;GO:0006468;GO:0005741;GO:0004672;GO:0006793;GO:0044237;GO:0043170;GO:0019538;GO:0006605;GO:0006810;GO:0009987;GO:0005737;GO:1990542;GO:0006839;GO:0031966;GO:0071702;GO:0034220;GO:0006626;GO:0005622;GO:0033365;GO:0016020;GO:0022884;GO:0033036;GO:0005739;GO:0016310;GO:0044260;GO:0006886;GO:0098798;GO:0070585;GO:0022857;GO:0043231;GO:0140318;GO:1904680;GO:0031090;GO:0036211;GO:0044238;GO:0006807;GO:0019867;GO:0017038;GO:0070727;GO:0016740;GO:0042887;GO:0046907;GO:0098799;GO:0016043;GO:0140096;GO:0005740;GO:0034613;GO:0006811;GO:0065002;GO:0003824;GO:0008104;GO:0031975;GO:0043227;GO:0042886;GO:0008320;GO:0005742;GO:0032991;GO:0045184;GO:0051234;GO:0015833;GO:0007005;GO:0031968;GO:0071806;GO:0004674;GO:0043412;GO:0030150	intracellular membrane-bounded organelle;establishment of protein localization;anion transmembrane transporter activity;cellular component organization;organic substance metabolic process;protein localization to mitochondrion;transmembrane transporter activity;transferase activity;phosphorylation;cellular macromolecule localization;cellular metabolic process;protein serine/threonine kinase activity;organelle outer membrane;phosphate-containing compound metabolic process;bounding membrane of organelle;amide transport;peptide transmembrane transporter activity;protein transport;establishment of localization in cell;mitochondrion;outer membrane;mitochondrial outer membrane;protein transmembrane transporter activity;cellular protein localization;macromolecule localization;protein targeting;protein import;cellular localization;nitrogen compound metabolic process;establishment of protein localization to mitochondrion;transporter activity;peptide transport;protein localization;catalytic activity, acting on a protein;protein kinase activity;intracellular protein transport;protein transporter activity;mitochondrion organization;amide transmembrane transporter activity;ion transmembrane transport;macromolecule transmembrane transporter activity;membrane-bounded organelle;primary metabolic process;organelle;organelle membrane;protein transmembrane import into intracellular organelle;protein phosphorylation;membrane protein complex;establishment of localization;transferase activity, transferring phosphorus-containing groups;anion transport;mitochondrial transport;organonitrogen compound metabolic process;intracellular protein transmembrane transport;cellular protein metabolic process;cellular macromolecule metabolic process;cellular process;intracellular organelle;phosphorus metabolic process;protein localization to organelle;mitochondrial envelope;macromolecule metabolic process;establishment of protein localization to organelle;protein transmembrane transport;localization;intracellular transport;metabolic process;organelle envelope;mitochondrial outer membrane translocase complex;kinase activity;mitochondrial membrane;cellular protein modification process;ion transmembrane transporter activity;phosphotransferase activity, alcohol group as acceptor;anion transmembrane transport;protein targeting to mitochondrion;transport;nitrogen compound transport;catalytic activity;transmembrane transport;mitochondrial transmembrane transport;cytoplasm;membrane;cellular component organization or biogenesis;envelope;cellular anatomical entity;protein metabolic process;mitochondrial protein-containing complex;organelle organization;intracellular anatomical structure;protein import into mitochondrial matrix;protein-containing complex;macromolecule modification;outer mitochondrial membrane protein complex;protein modification process;organic substance transport;ion transport	Coding;Unproductive;Coding
BaRT2v18chr2HG090030	chr2H	535325302	535325530	-	Illumina	Illumina				Non_Coding
BaRT2v18chr2HG090040	chr2H	535334340	535341735	-	Illumina;Illumina;HC Iso-Seq;HC Iso-Seq;HC Iso-Seq;HC Iso-Seq;HC Iso-Seq;HC Iso-Seq	Illumina;Illumina;Enriched TSS and TES;Enriched TSS and TES;Enriched TSS and TES;Enriched TSS and TES;Enriched TSS and TES;Enriched TSS and TES	NAD(P)-binding Rossmann-fold superfamily protein;(+)-neomenthol dehydrogenase (Fragment);(+)-neomenthol dehydrogenase;(+)-neomenthol dehydrogenase-like			Coding;Unproductive;Unproductive;Coding;Coding;Coding;Unproductive;Unproductive
BaRT2v18chr2HG090050	chr2H	535537545	535538602	+	Illumina	Illumina				Coding
BaRT2v18chr2HG090060	chr2H	535681701	535688043	+	HC Iso-Seq;Illumina;HC Iso-Seq;HC Iso-Seq;Illumina;HC Iso-Seq;HC Iso-Seq;HC Iso-Seq;HC Iso-Seq;HC Iso-Seq;HC Iso-Seq;HC Iso-Seq	Enriched TSS and TES;Enriched TSS and TES;Enriched TSS and TES;Enriched TSS and TES;Enriched TSS and TES;Enriched TSS and TES;Enriched TSS and TES;Enriched TSS and TES;Enriched TSS and TES;Enriched TSS and TES	RNA binding (RRM/RBD/RNP motifs) family protein;HIV Tat-specific factor 1;splicing factor U2AF-associated protein 2;RNA recognition motif domain	GO:0003723;GO:0051093;GO:0006402;GO:0005686;GO:0006401;GO:0071704;GO:0043226;GO:0048580;GO:0000375;GO:0003676;GO:0008152;GO:0000184;GO:0010605;GO:1901361;GO:0110165;GO:0048831;GO:0009892;GO:0000956;GO:0005681;GO:2000241;GO:0019222;GO:0043229;GO:0034655;GO:0009057;GO:0046700;GO:0005684;GO:0044265;GO:0044270;GO:0044237;GO:0043170;GO:0009910;GO:0005488;GO:0000398;GO:0009987;GO:0005737;GO:0006397;GO:0019439;GO:1990904;GO:0090304;GO:0005622;GO:1901360;GO:0051239;GO:0097159;GO:0006139;GO:0140513;GO:0065007;GO:0016071;GO:0003729;GO:2000242;GO:0010468;GO:0030532;GO:0044260;GO:0050793;GO:0000377;GO:0097525;GO:0044248;GO:0043231;GO:0005634;GO:2000026;GO:0060255;GO:0034641;GO:0044238;GO:1901575;GO:0006807;GO:0010467;GO:0050789;GO:0010629;GO:0048581;GO:0009056;GO:0051241;GO:0043227;GO:1901363;GO:0032991;GO:0006725;GO:0048519;GO:0016070;GO:0006396;GO:0120114;GO:0009909;GO:0005829;GO:0008380;GO:0046483	intracellular membrane-bounded organelle;mRNA catabolic process;RNA catabolic process;organic substance metabolic process;organic substance catabolic process;cellular metabolic process;organic cyclic compound binding;biological regulation;nuclear-transcribed mRNA catabolic process, nonsense-mediated decay;cellular nitrogen compound catabolic process;nucleic acid binding;nucleobase-containing compound catabolic process;U2-type spliceosomal complex;mRNA metabolic process;nitrogen compound metabolic process;mRNA processing;spliceosomal snRNP complex;negative regulation of biological process;spliceosomal complex;mRNA splicing, via spliceosome;nuclear-transcribed mRNA catabolic process;RNA metabolic process;cellular catabolic process;RNA binding;aromatic compound catabolic process;heterocycle catabolic process;macromolecule catabolic process;nuclear protein-containing complex;regulation of shoot system development;regulation of metabolic process;membrane-bounded organelle;primary metabolic process;RNA splicing, via transesterification reactions with bulged adenosine as nucleophile;RNA processing;organelle;U2 snRNP;cellular macromolecule catabolic process;negative regulation of metabolic process;catabolic process;binding;gene expression;nucleus;negative regulation of macromolecule metabolic process;negative regulation of reproductive process;cellular macromolecule metabolic process;cellular process;intracellular organelle;regulation of macromolecule metabolic process;mRNA binding;ribonucleoprotein complex;regulation of post-embryonic development;negative regulation of multicellular organismal process;regulation of gene expression;cellular nitrogen compound metabolic process;macromolecule metabolic process;RNA splicing, via transesterification reactions;cytosol;regulation of flower development;metabolic process;small nuclear ribonucleoprotein complex;negative regulation of developmental process;regulation of multicellular organismal development;regulation of reproductive process;regulation of developmental process;nucleobase-containing compound metabolic process;negative regulation of flower development;heterocyclic compound binding;regulation of multicellular organismal process;negative regulation of gene expression;cytoplasm;negative regulation of post-embryonic development;cellular anatomical entity;organic cyclic compound catabolic process;Sm-like protein family complex;intracellular anatomical structure;protein-containing complex;heterocycle metabolic process;organic cyclic compound metabolic process;RNA splicing;regulation of biological process;cellular aromatic compound metabolic process;nucleic acid metabolic process	Coding;Unproductive;Unproductive;Coding;Unproductive;Unproductive;Coding;Coding;Unproductive;Unproductive
BaRT2v18chr2HG090070	chr2H	535689415	535692956	-	Illumina;Illumina;Illumina;Illumina;Illumina;Illumina;HC Iso-Seq;HC Iso-Seq;HC Iso-Seq;HC Iso-Seq;HC Iso-Seq;HC Iso-Seq;HC Iso-Seq;HC Iso-Seq;HC Iso-Seq	Illumina;Illumina;Illumina;Illumina;Illumina;Illumina;Enriched TSS and TES;Enriched TSS and TES;Enriched TSS and TES;Enriched TSS and TES;Enriched TSS and TES;Enriched TSS and TES;Enriched TSS and TES;Enriched TSS and TES;Enriched TSS and TES	Transcription activator factor;CBF1 interacting corepressor	GO:0031224;GO:0110165;GO:0016021;GO:0016020	cellular anatomical entity;integral component of membrane;membrane;intrinsic component of membrane	Unproductive;Coding;Unproductive;Unproductive;Unproductive;Coding;Unproductive;Unproductive;Coding;Unproductive;Coding;Unproductive;Unproductive;Unproductive;Coding
BaRT2v18chr2HG090080	chr2H	535797234	535798393	-	Illumina	Illumina				Non_Coding
BaRT2v18chr2HG090090	chr2H	535826902	535827922	-	HC Iso-Seq	Enriched TSS and TES	Fasciclin-like arabinogalactan protein 1;FAS1 domain-containing protein	GO:0016020;GO:0042546;GO:0044085;GO:0009832;GO:0009834;GO:0071554;GO:0071669;GO:0071840;GO:0031224;GO:0110165;GO:0009987;GO:0016021;GO:0071944;GO:0031226;GO:0005886;GO:0031225;GO:0046658	intrinsic component of plasma membrane;plant-type cell wall biogenesis;cell wall organization or biogenesis;anchored component of membrane;membrane;intrinsic component of membrane;plant-type secondary cell wall biogenesis;cellular component biogenesis;anchored component of plasma membrane;plasma membrane;cell wall biogenesis;cellular component organization or biogenesis;cellular process;integral component of membrane;cellular anatomical entity;plant-type cell wall organization or biogenesis;cell periphery	Coding
BaRT2v18chr2HG090100	chr2H	535827049	535828059	+	HC Iso-Seq	Enriched TSS and TES				Coding
BaRT2v18chr2HG090110	chr2H	535829377	535836369	-	HC Iso-Seq;Illumina;HC Iso-Seq;Illumina;HC Iso-Seq;Illumina	Fixed window;Illumina;Fixed window;Fixed window;Illumina	Leucine zipper-EF-hand-containing transmembrane protein 1	GO:0030554;GO:0017076;GO:0071704;GO:0006796;GO:0006873;GO:0043226;GO:0051179;GO:0016772;GO:0032559;GO:0008152;GO:0031967;GO:0035639;GO:0005743;GO:0110165;GO:0043168;GO:0016301;GO:0097367;GO:0000166;GO:0005509;GO:0055080;GO:0006464;GO:1901564;GO:0044267;GO:0030003;GO:0043022;GO:0015297;GO:0019725;GO:0043229;GO:0016773;GO:0005215;GO:0055082;GO:0055085;GO:0006468;GO:0004672;GO:0006793;GO:0044237;GO:0043170;GO:0005524;GO:0019538;GO:0005488;GO:0031224;GO:0022804;GO:0006810;GO:0009987;GO:0005737;GO:0046872;GO:0031966;GO:1901265;GO:0050801;GO:0005622;GO:0016020;GO:0097159;GO:0036094;GO:0044877;GO:0065007;GO:0005739;GO:0016310;GO:0044260;GO:0055065;GO:0043167;GO:0015291;GO:0022857;GO:0043231;GO:0031090;GO:0036211;GO:0044238;GO:0006807;GO:0048878;GO:0016740;GO:0032553;GO:0065008;GO:0019866;GO:0006875;GO:0140096;GO:0005740;GO:0043169;GO:0042592;GO:0003824;GO:0031975;GO:0043227;GO:0043021;GO:0032555;GO:1901363;GO:0016021;GO:0051234;GO:0098771;GO:0043412	intracellular membrane-bounded organelle;organic substance metabolic process;transmembrane transporter activity;phosphorylation;transferase activity;adenyl ribonucleotide binding;cellular metabolic process;cellular metal ion homeostasis;phosphate-containing compound metabolic process;ion homeostasis;biological regulation;organic cyclic compound binding;calcium ion binding;ribonucleotide binding;mitochondrion;purine ribonucleoside triphosphate binding;secondary active transmembrane transporter activity;nitrogen compound metabolic process;anion binding;transporter activity;antiporter activity;catalytic activity, acting on a protein;active transmembrane transporter activity;protein kinase activity;adenyl nucleotide binding;membrane-bounded organelle;primary metabolic process;organelle;organelle membrane;cellular chemical homeostasis;nucleotide binding;organelle inner membrane;metal ion binding;carbohydrate derivative binding;ATP binding;cation binding;binding;protein phosphorylation;small molecule binding;ribosome binding;inorganic ion homeostasis;establishment of localization;transferase activity, transferring phosphorus-containing groups;ion binding;organonitrogen compound metabolic process;cellular protein metabolic process;cellular macromolecule metabolic process;cellular process;intracellular organelle;cellular cation homeostasis;phosphorus metabolic process;cellular ion homeostasis;mitochondrial envelope;metal ion homeostasis;macromolecule metabolic process;localization;metabolic process;ribonucleoprotein complex binding;organelle envelope;cation homeostasis;kinase activity;mitochondrial membrane;integral component of membrane;cellular protein modification process;chemical homeostasis;phosphotransferase activity, alcohol group as acceptor;regulation of biological quality;cellular homeostasis;heterocyclic compound binding;nucleoside phosphate binding;purine ribonucleotide binding;transport;catalytic activity;transmembrane transport;cytoplasm;membrane;purine nucleotide binding;intrinsic component of membrane;envelope;cellular anatomical entity;protein metabolic process;mitochondrial inner membrane;intracellular anatomical structure;protein-containing complex binding;macromolecule modification;homeostatic process;protein modification process	Coding;Unproductive;Unproductive;Coding;Unproductive
BaRT2v18chr2HG090120	chr2H	535909538	535910549	-	Illumina	Illumina				Non_Coding
BaRT2v18chr2HG090130	chr2H	535974393	535978545	+	Illumina	Illumina				Coding
BaRT2v18chr2HG090140	chr2H	535974507	535978466	-	Illumina;Illumina;HC Iso-Seq;HC Iso-Seq;HC Iso-Seq;HC Iso-Seq;HC Iso-Seq;HC Iso-Seq;HC Iso-Seq;HC Iso-Seq	Illumina;Illumina;Enriched TSS and TES;Enriched TSS and TES;Enriched TSS and TES;Enriched TSS and TES;Enriched TSS and TES;Enriched TSS and TES;Enriched TSS and TES;Enriched TSS and TES	Endoglucanase	GO:0016741;GO:0008810;GO:0032259;GO:0016043;GO:0009057;GO:0005975;GO:0071704;GO:0051275;GO:0044042;GO:0009056;GO:0003824;GO:0044260;GO:0006073;GO:0044264;GO:0044247;GO:0071554;GO:0044262;GO:0044248;GO:0008152;GO:0044237;GO:0043170;GO:0044238;GO:0044275;GO:0030243;GO:0009251;GO:0016052;GO:1901575;GO:0005976;GO:0071840;GO:0031224;GO:0110165;GO:0016021;GO:0008168;GO:0016798;GO:0009987;GO:0016787;GO:0016740;GO:0030245;GO:0000272;GO:0071555;GO:0051273;GO:0045229;GO:0004553;GO:0016020	beta-glucan catabolic process;methylation;cellular polysaccharide metabolic process;integral component of membrane;hydrolase activity, acting on glycosyl bonds;external encapsulating structure organization;cellular component organization;polysaccharide metabolic process;hydrolase activity;organic substance metabolic process;cellular catabolic process;cellular polysaccharide catabolic process;transferase activity;organic substance catabolic process;glucan metabolic process;cellular metabolic process;hydrolase activity, hydrolyzing O-glycosyl compounds;cellular macromolecule metabolic process;cellular process;carbohydrate catabolic process;macromolecule catabolic process;cellular glucan metabolic process;methyltransferase activity;cell wall organization;beta-glucan metabolic process;cellulose catabolic process;catalytic activity;membrane;intrinsic component of membrane;cellular component organization or biogenesis;cellular anatomical entity;polysaccharide catabolic process;primary metabolic process;transferase activity, transferring one-carbon groups;macromolecule metabolic process;cellulase activity;cell wall organization or biogenesis;cellular carbohydrate metabolic process;catabolic process;cellulose metabolic process;carbohydrate metabolic process;cellular carbohydrate catabolic process;glucan catabolic process;metabolic process	Unproductive;Unproductive;Unproductive;Unproductive;Unproductive;Unproductive;Unproductive;Coding;Coding;Unproductive
BaRT2v18chr2HG090150	chr2H	536021485	536023049	-	Illumina	Illumina				Coding
BaRT2v18chr2HG090160	chr2H	536041243	536050201	-	Illumina;Illumina	Illumina;Illumina	Autophagocytosis-associated family protein;Ubiquitin-like-conjugating enzyme ATG10;Autophagy 10 variant 1	GO:0033554;GO:0071704;GO:0009267;GO:0009896;GO:0006952;GO:0006497;GO:1902117;GO:0008152;GO:1902115;GO:0006995;GO:0031323;GO:0009617;GO:0006950;GO:0110165;GO:0006914;GO:0044088;GO:0006464;GO:1901564;GO:0010508;GO:0044267;GO:0098542;GO:0042594;GO:0019222;GO:2000785;GO:0009620;GO:0031667;GO:0019787;GO:1901566;GO:0031331;GO:0044419;GO:0042157;GO:0042158;GO:0009058;GO:0044237;GO:0043170;GO:0010506;GO:0019538;GO:0010638;GO:0071496;GO:0031224;GO:0009987;GO:0034645;GO:0031669;GO:0051130;GO:0009991;GO:0032446;GO:0009059;GO:0042742;GO:0016020;GO:0016236;GO:0044249;GO:0008641;GO:0031668;GO:0065007;GO:0043207;GO:0007154;GO:0044260;GO:0016874;GO:0018215;GO:0070647;GO:0050896;GO:0016241;GO:0044248;GO:0043562;GO:0051707;GO:0031325;GO:0051128;GO:0036211;GO:0033043;GO:0044238;GO:0043476;GO:0016877;GO:0006807;GO:0090549;GO:0016740;GO:0044089;GO:0051716;GO:0009894;GO:0031329;GO:0004839;GO:0009607;GO:0044090;GO:0050789;GO:1901576;GO:0016239;GO:0048518;GO:0140096;GO:0009893;GO:0009605;GO:0009056;GO:0003824;GO:0043473;GO:0044087;GO:0033059;GO:0048522;GO:0050794;GO:0061919;GO:0016021;GO:2000786;GO:0043482;GO:0043412;GO:0019777;GO:0050832;GO:0016567	regulation of organelle organization;protein lipidation;positive regulation of cellular metabolic process;lipoprotein metabolic process;positive regulation of cellular component biogenesis;cellular macromolecule biosynthetic process;organic substance metabolic process;transferase activity;process utilizing autophagic mechanism;defense response to bacterium;cellular metabolic process;cellular response to stress;macroautophagy;defense response to fungus;ubiquitin-like modifier activating enzyme activity;biological regulation;response to extracellular stimulus;organic substance biosynthetic process;regulation of catabolic process;positive regulation of organelle organization;regulation of organelle assembly;response to fungus;nitrogen compound metabolic process;positive regulation of macroautophagy;response to external stimulus;defense response;positive regulation of biological process;cellular catabolic process;regulation of cellular process;catalytic activity, acting on a protein;pigmentation;positive regulation of autophagy;regulation of cellular component biogenesis;response to carbon starvation;response to stress;regulation of metabolic process;primary metabolic process;positive regulation of organelle assembly;response to starvation;macromolecule biosynthetic process;organonitrogen compound biosynthetic process;catabolic process;cellular response to nutrient levels;cellular response to external stimulus;positive regulation of cellular component organization;positive regulation of vacuole organization;cellular response to nitrogen starvation;cellular response to nitrogen levels;organonitrogen compound metabolic process;biosynthetic process;response to nutrient levels;cellular protein metabolic process;regulation of autophagosome assembly;protein ubiquitination;cellular macromolecule metabolic process;cellular process;positive regulation of cellular catabolic process;ligase activity, forming carbon-sulfur bonds;ligase activity;positive regulation of autophagosome assembly;defense response to other organism;macromolecule metabolic process;response to bacterium;positive regulation of catabolic process;cellular response to extracellular stimulus;lipoprotein biosynthetic process;cellular pigmentation;regulation of cellular metabolic process;regulation of vacuole organization;metabolic process;regulation of autophagy;protein modification by small protein conjugation;cellular protein modification process;integral component of membrane;Atg12 transferase activity;response to other organism;response to biotic stimulus;positive regulation of metabolic process;cellular biosynthetic process;ubiquitin-like protein transferase activity;regulation of cellular catabolic process;positive regulation of cellular process;regulation of cellular component organization;pigment accumulation;catalytic activity;response to external biotic stimulus;protein phosphopantetheinylation;membrane;cell communication;ubiquitin activating enzyme activity;intrinsic component of membrane;cellular pigment accumulation;cellular anatomical entity;protein metabolic process;response to stimulus;cellular response to stimulus;protein modification by small protein conjugation or removal;autophagy;cellular response to starvation;biological process involved in interspecies interaction between organisms;macromolecule modification;regulation of macroautophagy;regulation of biological process;protein modification process	Coding;Coding
BaRT2v18chr2HG090170	chr2H	536051412	536054968	-	HC Iso-Seq;HC Iso-Seq	Enriched TSS and TES;Enriched TSS and TES	6,7-dimethyl-8-ribityllumazine synthase;6,7-dimethyl-8-ribityllumazine synthase, chloroplastic	GO:0009231;GO:0044249;GO:1901576;GO:0044281;GO:0009570;GO:0043229;GO:0000906;GO:0044283;GO:0071704;GO:0003824;GO:1901566;GO:0043226;GO:0005515;GO:0043227;GO:0042727;GO:0009058;GO:0042726;GO:0018130;GO:1901362;GO:0009507;GO:0032991;GO:0009349;GO:0043231;GO:0044237;GO:0008152;GO:0034641;GO:0005488;GO:0006766;GO:0110165;GO:0006807;GO:0016765;GO:0009987;GO:0005737;GO:0042364;GO:1990234;GO:0016740;GO:0042802;GO:1901564;GO:0009532;GO:0006767;GO:0009536;GO:1902494;GO:0006771;GO:0005622;GO:1901360;GO:0009110;GO:0044271;GO:0046483	protein binding;binding;intracellular membrane-bounded organelle;water-soluble vitamin metabolic process;chloroplast;organic cyclic compound biosynthetic process;chloroplast stroma;water-soluble vitamin biosynthetic process;organic substance metabolic process;identical protein binding;transferase activity, transferring alkyl or aryl (other than methyl) groups;organonitrogen compound metabolic process;transferase activity;cellular biosynthetic process;biosynthetic process;cellular nitrogen compound biosynthetic process;flavin-containing compound biosynthetic process;cellular metabolic process;vitamin biosynthetic process;cellular process;intracellular organelle;riboflavin metabolic process;catalytic complex;catalytic activity;heterocycle biosynthetic process;cytoplasm;cellular nitrogen compound metabolic process;membrane-bounded organelle;cellular anatomical entity;organic substance biosynthetic process;small molecule biosynthetic process;organelle;transferase complex;plastid;intracellular anatomical structure;flavin-containing compound metabolic process;riboflavin biosynthetic process;protein-containing complex;organonitrogen compound biosynthetic process;heterocycle metabolic process;organic cyclic compound metabolic process;riboflavin synthase complex;plastid stroma;6,7-dimethyl-8-ribityllumazine synthase activity;nitrogen compound metabolic process;metabolic process;vitamin metabolic process;small molecule metabolic process	Coding;Unproductive
BaRT2v18chr2HG090180	chr2H	536062052	536066545	-	HC Iso-Seq;HC Iso-Seq;HC Iso-Seq	Enriched TSS and TES;Enriched TSS and TES;Enriched TSS and TES	La protein 1;RRM domain-containing protein	GO:0030312;GO:0097159;GO:0044085;GO:0043232;GO:0006139;GO:0003723;GO:0022613;GO:0043229;GO:0031974;GO:0043228;GO:0003729;GO:0006364;GO:0071704;GO:0042254;GO:0003824;GO:0043226;GO:0034470;GO:0043227;GO:0044237;GO:0071944;GO:0003676;GO:0043231;GO:1901363;GO:0006725;GO:0032991;GO:0005618;GO:0005634;GO:0016070;GO:0034641;GO:0043170;GO:0044238;GO:0006396;GO:0031981;GO:0070013;GO:0071840;GO:0005488;GO:0005654;GO:0031224;GO:0110165;GO:0006807;GO:0016021;GO:0016072;GO:0043233;GO:0009987;GO:0005737;GO:0010467;GO:0005730;GO:0034660;GO:0016740;GO:1990904;GO:0090304;GO:0005829;GO:0008152;GO:0005622;GO:1901360;GO:0046483;GO:0016020	intracellular membrane-bounded organelle;binding;rRNA metabolic process;ribosome biogenesis;external encapsulating structure;gene expression;nucleus;integral component of membrane;cell wall;organelle lumen;RNA metabolic process;organic substance metabolic process;ncRNA metabolic process;nucleobase-containing compound metabolic process;RNA binding;transferase activity;intracellular non-membrane-bounded organelle;heterocyclic compound binding;cellular component biogenesis;cellular metabolic process;nuclear lumen;cellular process;intracellular organelle;nucleoplasm;organic cyclic compound binding;ribonucleoprotein complex;mRNA binding;catalytic activity;cytoplasm;membrane;cellular nitrogen compound metabolic process;membrane-bounded organelle;ribonucleoprotein complex biogenesis;rRNA processing;cellular anatomical entity;primary metabolic process;cellular component organization or biogenesis;macromolecule metabolic process;RNA processing;intrinsic component of membrane;organelle;cytosol;membrane-enclosed lumen;cell periphery;nucleic acid binding;intracellular anatomical structure;nucleolus;non-membrane-bounded organelle;protein-containing complex;heterocycle metabolic process;organic cyclic compound metabolic process;ncRNA processing;intracellular organelle lumen;nitrogen compound metabolic process;metabolic process;cellular aromatic compound metabolic process;nucleic acid metabolic process	Unproductive;Coding;Coding
BaRT2v18chr2HG090190	chr2H	536188076	536190995	-	Illumina	Illumina				Coding
BaRT2v18chr2HG090200	chr2H	536188674	536190052	+	HC Iso-Seq;HC Iso-Seq	Enriched TSS and TES;Enriched TSS and TES	C2C2-CO-like transcription factor;CONSTANS-like protein-like protein;Zinc finger protein CONSTANS-LIKE 5;COLD	GO:2000241;GO:0050789;GO:0065007;GO:0043229;GO:0043169;GO:0050793;GO:0043226;GO:0043167;GO:0048580;GO:0046914;GO:0043227;GO:0043231;GO:0005634;GO:2000026;GO:0005488;GO:0110165;GO:0046872;GO:0048831;GO:0008270;GO:0009909;GO:0005622;GO:0051239	intracellular membrane-bounded organelle;binding;nucleus;regulation of multicellular organismal development;regulation of reproductive process;regulation of developmental process;ion binding;regulation of multicellular organismal process;intracellular organelle;regulation of post-embryonic development;biological regulation;regulation of shoot system development;membrane-bounded organelle;cellular anatomical entity;zinc ion binding;organelle;transition metal ion binding;intracellular anatomical structure;regulation of flower development;regulation of biological process;metal ion binding;cation binding	Coding;Unproductive
BaRT2v18chr2HG090210	chr2H	536196365	536199059	+	Illumina;Illumina;HC Iso-Seq;HC Iso-Seq	Illumina;Illumina;Fixed window;Fixed window	VAN3-binding protein-like;Double-strand-break repair protein rad21;VAN3-binding protein isoform X1			Coding;Coding;Coding;Coding
BaRT2v18chr2HG090220	chr2H	536273639	536274333	+	HC Iso-Seq	Fixed window				Non_Coding
BaRT2v18chr2HG090230	chr2H	536275105	536278330	-	Illumina;Illumina;HC Iso-Seq	Illumina;Illumina;Enriched TSS and TES				Unproductive;Coding;Unproductive
BaRT2v18chr2HG090240	chr2H	536287303	536294341	+	Illumina;Illumina;Illumina;Illumina;Illumina;Illumina;Illumina	Illumina;Illumina;Illumina;Illumina;Illumina;Illumina;Illumina	MUTSd domain-containing protein;DNA mismatch repair protein;Endonuclease MutS	GO:0000735;GO:0003723;GO:0031124;GO:0032300;GO:0006996;GO:0033554;GO:0030554;GO:0051345;GO:0017076;GO:0071704;GO:0005849;GO:0043226;GO:0140527;GO:0031327;GO:0007127;GO:0044093;GO:0032559;GO:0003676;GO:0003677;GO:0008152;GO:0035639;GO:0031323;GO:0045005;GO:0006281;GO:0031324;GO:0071840;GO:0010605;GO:0006950;GO:0110165;GO:0043168;GO:0016462;GO:0004518;GO:0006259;GO:0097367;GO:1990391;GO:0000166;GO:0022402;GO:0008094;GO:0140013;GO:0008156;GO:0010556;GO:0065009;GO:0009892;GO:0031326;GO:0000003;GO:0009890;GO:0009889;GO:0050790;GO:0019222;GO:0043229;GO:2000104;GO:0007049;GO:0032302;GO:0009058;GO:0006974;GO:0007131;GO:0044237;GO:0043170;GO:0010558;GO:0005524;GO:0006312;GO:0005488;GO:0031224;GO:0035825;GO:0034645;GO:0061982;GO:0009987;GO:0031123;GO:0006397;GO:0009059;GO:1901265;GO:0032781;GO:0090304;GO:0005622;GO:1901360;GO:0051276;GO:0016020;GO:0097159;GO:0036094;GO:0006139;GO:0044249;GO:0140513;GO:0065007;GO:0016071;GO:0003729;GO:0044260;GO:0048523;GO:0043167;GO:0016818;GO:0050896;GO:0043231;GO:0004519;GO:0005634;GO:0034641;GO:0060255;GO:0044238;GO:0006310;GO:0043085;GO:0043570;GO:0006298;GO:0006807;GO:0016787;GO:0016817;GO:0051336;GO:0010467;GO:0032135;GO:0003684;GO:0016788;GO:0051716;GO:0032553;GO:0090329;GO:0022414;GO:0048285;GO:0000710;GO:0050789;GO:0030983;GO:1901576;GO:0090305;GO:0016043;GO:0043462;GO:0043631;GO:0003824;GO:1903046;GO:2000113;GO:0043227;GO:0032555;GO:0051096;GO:0006275;GO:0050794;GO:0032991;GO:0043111;GO:1901363;GO:0006725;GO:0048519;GO:2000112;GO:0016070;GO:0017111;GO:0006396;GO:0051095;GO:0006261;GO:0016887;GO:0000280;GO:0016021;GO:0003690;GO:0006260;GO:0006378;GO:0051321;GO:0046483	RNA polyadenylation;intracellular membrane-bounded organelle;regulation of catalytic activity;meiotic cell cycle;cellular component organization;hydrolase activity;cellular macromolecule biosynthetic process;organic substance metabolic process;positive regulation of hydrolase activity;adenyl ribonucleotide binding;cellular metabolic process;meiosis I;cellular response to stress;organic cyclic compound binding;biological regulation;mRNA cleavage factor complex;ribonucleotide binding;organic substance biosynthetic process;RNA 3'-end processing;nucleic acid binding;positive regulation of helicase activity;nuclear division;purine ribonucleoside triphosphate binding;regulation of cellular macromolecule biosynthetic process;mitotic recombination;ATPase activity;mRNA metabolic process;nitrogen compound metabolic process;DNA recombination;negative regulation of biosynthetic process;mRNA processing;anion binding;negative regulation of biological process;regulation of helicase activity;DNA repair;hydrolase activity, acting on acid anhydrides;hydrolase activity, acting on acid anhydrides, in phosphorus-containing anhydrides;RNA metabolic process;RNA binding;reciprocal homologous recombination;regulation of cellular process;nucleic acid phosphodiester bond hydrolysis;reproductive process;nuclear protein-containing complex;meiotic nuclear division;adenyl nucleotide binding;positive regulation of ATPase activity;negative regulation of cellular metabolic process;mRNA polyadenylation;response to stress;regulation of metabolic process;membrane-bounded organelle;removal of nonhomologous ends;primary metabolic process;RNA processing;organelle;DNA-dependent ATPase activity;chromosome organization;nucleotide binding;regulation of ATPase activity;macromolecule biosynthetic process;maintenance of DNA repeat elements;replication fork arrest;negative regulation of metabolic process;DNA replication;positive regulation of molecular function;nuclease activity;cell cycle;cell cycle process;carbohydrate derivative binding;ATP binding;reciprocal meiotic recombination;mRNA 3'-end processing;binding;mismatch repair;small molecule binding;gene expression;regulation of DNA-dependent DNA replication;DNA-dependent DNA replication;nucleus;organelle fission;negative regulation of macromolecule metabolic process;DNA binding;ion binding;damaged DNA binding;negative regulation of cellular process;biosynthetic process;regulation of molecular function;cellular macromolecule metabolic process;MutSbeta complex;cellular process;intracellular organelle;regulation of macromolecule metabolic process;negative regulation of DNA replication;meiotic mismatch repair;negative regulation of DNA-dependent DNA replication;mRNA binding;homologous recombination;negative regulation of cellular biosynthetic process;negative regulation of cellular macromolecule biosynthetic process;meiosis I cell cycle process;cellular nitrogen compound metabolic process;DNA metabolic process;meiotic cell cycle process;macromolecule metabolic process;DNA-dependent DNA replication maintenance of fidelity;regulation of cellular metabolic process;metabolic process;positive regulation of catalytic activity;endonuclease activity;hydrolase activity, acting on ester bonds;regulation of hydrolase activity;reproduction;mismatch repair complex;integral component of membrane;nucleobase-containing compound metabolic process;regulation of biosynthetic process;cellular biosynthetic process;DNA repair complex;double-stranded DNA binding;pyrophosphatase activity;heterocyclic compound binding;nucleoside phosphate binding;regulation of DNA replication;regulation of cellular biosynthetic process;cellular response to DNA damage stimulus;purine ribonucleotide binding;regulation of macromolecule biosynthetic process;catalytic activity;membrane;purine nucleotide binding;intrinsic component of membrane;cellular component organization or biogenesis;cellular anatomical entity;mismatched DNA binding;response to stimulus;cellular response to stimulus;organelle organization;intracellular anatomical structure;DNA insertion or deletion binding;negative regulation of macromolecule biosynthetic process;protein-containing complex;heterocycle metabolic process;organic cyclic compound metabolic process;nucleoside-triphosphatase activity;regulation of biological process;cellular aromatic compound metabolic process;nucleic acid metabolic process	Unproductive;Unproductive;Coding;Coding;Unproductive;Coding;Coding
BaRT2v18chr2HG090250	chr2H	536392061	536394713	-	HC Iso-Seq;HC Iso-Seq;HC Iso-Seq	Fixed window;Fixed window;Fixed window				Non_Coding;Non_Coding;Non_Coding
BaRT2v18chr2HG090260	chr2H	536417023	536418577	+	HC Iso-Seq;HC Iso-Seq;HC Iso-Seq	Enriched TSS and TES;Enriched TSS and TES;Enriched TSS and TES	Peroxidase	GO:0097159;GO:0043169;GO:0016491;GO:0006979;GO:0003824;GO:0042221;GO:0043167;GO:0050896;GO:1901363;GO:1990748;GO:0020037;GO:0005488;GO:0098754;GO:0006950;GO:0070887;GO:0098869;GO:0009987;GO:0016209;GO:0046872;GO:0046906;GO:0051716;GO:0097237;GO:0009636;GO:0004601;GO:0016684	binding;response to chemical;detoxification;oxidoreductase activity, acting on peroxide as acceptor;ion binding;response to oxidative stress;heterocyclic compound binding;cellular response to toxic substance;cellular process;cellular detoxification;oxidoreductase activity;organic cyclic compound binding;catalytic activity;response to stress;response to toxic substance;peroxidase activity;response to stimulus;tetrapyrrole binding;cellular response to stimulus;cellular response to chemical stimulus;metal ion binding;antioxidant activity;cellular oxidant detoxification;heme binding;cation binding	Unproductive;Unproductive;Coding
BaRT2v18chr2HG090270	chr2H	536417031	536418744	-	Illumina	Illumina				Coding
BaRT2v18chr2HG090280	chr2H	536501757	536505285	+	HC Iso-Seq;HC Iso-Seq	Fixed window;Fixed window	Putative cysteine desulfurase;Aminotransferase, putative	GO:0016740;GO:0008483;GO:0003824;GO:0016769	transferase activity;transaminase activity;transferase activity, transferring nitrogenous groups;catalytic activity	Coding;Unproductive
BaRT2v18chr2HG090290	chr2H	536509333	536511082	+	Illumina;Illumina;HC Iso-Seq;HC Iso-Seq;HC Iso-Seq	Illumina;Illumina;Enriched TSS and TES;Enriched TSS and TES;Enriched TSS and TES	Thylakoid lumenal 29.8 kDa protein, chloroplast, putative;23 kDa subunit of oxygen evolving system of photosystem II;PsbP domain-containing protein	GO:0009523;GO:0009534;GO:0009570;GO:0055035;GO:0043229;GO:0043169;GO:0016020;GO:0043226;GO:0098796;GO:0009654;GO:0043167;GO:0009579;GO:0043227;GO:0019898;GO:0008152;GO:0044237;GO:0032991;GO:0009507;GO:0043231;GO:0034357;GO:0009521;GO:0005488;GO:0031224;GO:0110165;GO:0016021;GO:0009987;GO:0005737;GO:1990204;GO:0046872;GO:0005509;GO:0009532;GO:0031976;GO:0009536;GO:0015979;GO:1902494;GO:0005622;GO:0031977;GO:0042651;GO:0009535;GO:0031984	binding;intracellular membrane-bounded organelle;chloroplast thylakoid membrane;membrane protein complex;chloroplast;integral component of membrane;chloroplast stroma;thylakoid membrane;ion binding;photosynthesis;thylakoid;oxidoreductase complex;cellular metabolic process;cellular process;chloroplast thylakoid;intracellular organelle;extrinsic component of membrane;catalytic complex;calcium ion binding;plastid thylakoid;membrane;cytoplasm;intrinsic component of membrane;membrane-bounded organelle;cellular anatomical entity;photosystem II oxygen evolving complex;organelle;plastid;intracellular anatomical structure;photosynthetic membrane;protein-containing complex;photosystem II;plastid stroma;organelle subcompartment;metal ion binding;metabolic process;photosystem;plastid thylakoid membrane;cation binding;thylakoid lumen	Unproductive;Unproductive;Unproductive;Unproductive;Coding
BaRT2v18chr2HG090300	chr2H	536509425	536510718	-	Illumina	Illumina				Non_Coding
BaRT2v18chr2HG090310	chr2H	536510818	536516826	-	Illumina;HC Iso-Seq;HC Iso-Seq;HC Iso-Seq	Illumina;Fixed window;Fixed window;Fixed window	O-fucosyltransferase family protein	GO:0005996;GO:0044281;GO:0043229;GO:0005975;GO:0016757;GO:0071704;GO:0003824;GO:0043226;GO:0043227;GO:0008152;GO:0043231;GO:0005634;GO:0044238;GO:0031224;GO:0110165;GO:0016021;GO:0005737;GO:0006004;GO:0016740;GO:0019318;GO:0005622;GO:0016020	intracellular membrane-bounded organelle;nucleus;integral component of membrane;hexose metabolic process;fucose metabolic process;organic substance metabolic process;transferase activity;intracellular organelle;catalytic activity;cytoplasm;membrane;intrinsic component of membrane;membrane-bounded organelle;cellular anatomical entity;primary metabolic process;monosaccharide metabolic process;organelle;intracellular anatomical structure;transferase activity, transferring glycosyl groups;carbohydrate metabolic process;metabolic process;small molecule metabolic process	Unproductive;Coding;Unproductive;Coding
BaRT2v18chr2HG090320	chr2H	536665424	536668453	-	Illumina	Illumina				Coding
BaRT2v18chr2HG090330	chr2H	536665665	536668406	+	HC Iso-Seq;HC Iso-Seq;HC Iso-Seq;HC Iso-Seq;HC Iso-Seq;HC Iso-Seq	Enriched TSS and TES;Enriched TSS and TES;Enriched TSS and TES;Enriched TSS and TES;Enriched TSS and TES;Enriched TSS and TES	S-adenosylmethionine decarboxylase proenzyme	GO:0006597;GO:0006596;GO:0042278;GO:0055086;GO:0006139;GO:0044249;GO:1901576;GO:0044281;GO:0006595;GO:1901659;GO:0046128;GO:0009308;GO:0034404;GO:0044283;GO:0006790;GO:0071704;GO:0042455;GO:0003824;GO:1901566;GO:0006557;GO:0006576;GO:0042401;GO:0016830;GO:0008216;GO:0044272;GO:0016829;GO:0072522;GO:0046129;GO:0009309;GO:0009119;GO:0009058;GO:0018130;GO:1901362;GO:0044237;GO:0008152;GO:0006725;GO:0046499;GO:0016831;GO:0034641;GO:0044106;GO:0072521;GO:0044238;GO:0004014;GO:0110165;GO:0006807;GO:0044271;GO:0019438;GO:0005737;GO:0009987;GO:1901135;GO:0009163;GO:1901564;GO:0008295;GO:1901657;GO:0009116;GO:0034654;GO:0008215;GO:0005829;GO:0005622;GO:0046483;GO:1901360;GO:1901137;GO:0042451	polyamine metabolic process;sulfur compound biosynthetic process;aromatic compound biosynthetic process;purine ribonucleoside metabolic process;ribonucleoside metabolic process;carbohydrate derivative metabolic process;glycosyl compound biosynthetic process;adenosylmethionine decarboxylase activity;amine metabolic process;spermidine biosynthetic process;ribonucleoside biosynthetic process;sulfur compound metabolic process;organic cyclic compound biosynthetic process;cellular biogenic amine metabolic process;nucleoside biosynthetic process;organic substance metabolic process;purine ribonucleoside biosynthetic process;nucleobase-containing compound metabolic process;glycosyl compound metabolic process;nucleobase-containing small molecule metabolic process;cellular biosynthetic process;carbon-carbon lyase activity;spermine metabolic process;biosynthetic process;spermine biosynthetic process;cellular nitrogen compound biosynthetic process;organonitrogen compound metabolic process;S-adenosylmethioninamine biosynthetic process;cellular metabolic process;cellular process;purine-containing compound biosynthetic process;purine nucleoside metabolic process;carbohydrate derivative biosynthetic process;amine biosynthetic process;catalytic activity;lyase activity;cellular amine metabolic process;nucleoside metabolic process;cytoplasm;heterocycle biosynthetic process;cellular nitrogen compound metabolic process;cellular anatomical entity;carboxy-lyase activity;small molecule biosynthetic process;organic substance biosynthetic process;primary metabolic process;S-adenosylmethioninamine metabolic process;purine-containing compound metabolic process;cytosol;intracellular anatomical structure;nucleobase-containing compound biosynthetic process;cellular biogenic amine biosynthetic process;purine nucleoside biosynthetic process;organonitrogen compound biosynthetic process;nucleobase-containing small molecule biosynthetic process;heterocycle metabolic process;organic cyclic compound metabolic process;spermidine metabolic process;polyamine biosynthetic process;nitrogen compound metabolic process;metabolic process;cellular aromatic compound metabolic process;small molecule metabolic process	Coding;Coding;Coding;Coding;Coding;Coding
BaRT2v18chr2HG090340	chr2H	536669407	536670140	-	Illumina	Illumina				Coding
BaRT2v18chr2HG090350	chr2H	536683272	536687256	-	Illumina;HC Iso-Seq;HC Iso-Seq	Illumina;Enriched TSS and TES;Enriched TSS and TES	Peroxidase	GO:0097159;GO:0043169;GO:0016491;GO:0006979;GO:0003824;GO:0042221;GO:0043167;GO:0050896;GO:1901363;GO:1990748;GO:0020037;GO:0005488;GO:0098754;GO:0006950;GO:0070887;GO:0098869;GO:0009987;GO:0016209;GO:0046872;GO:0046906;GO:0051716;GO:0097237;GO:0009636;GO:0004601;GO:0016684	binding;response to chemical;detoxification;oxidoreductase activity, acting on peroxide as acceptor;ion binding;response to oxidative stress;heterocyclic compound binding;cellular response to toxic substance;cellular process;cellular detoxification;oxidoreductase activity;organic cyclic compound binding;catalytic activity;response to stress;response to toxic substance;peroxidase activity;response to stimulus;tetrapyrrole binding;cellular response to stimulus;cellular response to chemical stimulus;metal ion binding;antioxidant activity;cellular oxidant detoxification;heme binding;cation binding	Unproductive;Unproductive;Coding
BaRT2v18chr2HG090360	chr2H	536703921	536707892	-	Illumina	Illumina				Coding
BaRT2v18chr2HG090370	chr2H	536704171	536705913	+	HC Iso-Seq;HC Iso-Seq	Fixed window;Fixed window				Coding;Coding
BaRT2v18chr2HG090380	chr2H	536709237	536715489	-	HC Iso-Seq;HC Iso-Seq;HC Iso-Seq;HC Iso-Seq;HC Iso-Seq;Illumina;HC Iso-Seq;HC Iso-Seq;HC Iso-Seq;HC Iso-Seq;Illumina;HC Iso-Seq;HC Iso-Seq;HC Iso-Seq;HC Iso-Seq;HC Iso-Seq;HC Iso-Seq;HC Iso-Seq;HC Iso-Seq;HC Iso-Seq;HC Iso-Seq;HC Iso-Seq;HC Iso-Seq;HC Iso-Seq;HC Iso-Seq;Illumina;HC Iso-Seq;HC Iso-Seq;HC Iso-Seq;HC Iso-Seq;HC Iso-Seq;HC Iso-Seq;HC Iso-Seq;HC Iso-Seq	Enriched TSS and TES;Enriched TSS and TES;Enriched TSS and TES;Enriched TSS and TES;Enriched TSS and TES;Enriched TSS and TES;Enriched TSS and TES;Enriched TSS and TES;Enriched TSS and TES;Enriched TSS and TES;Enriched TSS and TES;Enriched TSS and TES;Enriched TSS and TES;Enriched TSS and TES;Enriched TSS and TES;Enriched TSS and TES;Enriched TSS and TES;Enriched TSS and TES;Enriched TSS and TES;Enriched TSS and TES;Enriched TSS and TES;Enriched TSS and TES;Enriched TSS and TES;Enriched TSS and TES;Enriched TSS and TES;Enriched TSS and TES;Enriched TSS and TES;Enriched TSS and TES;Enriched TSS and TES;Enriched TSS and TES;Enriched TSS and TES	6,7-dimethyl-8-ribityllumazine synthase;6,7-dimethyl-8-ribityllumazine synthase, chloroplastic	GO:0009231;GO:0044249;GO:1901576;GO:0044281;GO:0009570;GO:0043229;GO:0000906;GO:0044283;GO:0071704;GO:0003824;GO:1901566;GO:0043226;GO:0005515;GO:0043227;GO:0042727;GO:0009058;GO:0042726;GO:0018130;GO:1901362;GO:0009507;GO:0032991;GO:0009349;GO:0043231;GO:0044237;GO:0008152;GO:0034641;GO:0005488;GO:0006766;GO:0110165;GO:0006807;GO:0016765;GO:0009987;GO:0005737;GO:0042364;GO:1990234;GO:0016740;GO:0042802;GO:1901564;GO:0009532;GO:0006767;GO:0009536;GO:1902494;GO:0006771;GO:0005622;GO:1901360;GO:0009110;GO:0044271;GO:0046483	protein binding;binding;intracellular membrane-bounded organelle;water-soluble vitamin metabolic process;chloroplast;organic cyclic compound biosynthetic process;chloroplast stroma;water-soluble vitamin biosynthetic process;organic substance metabolic process;identical protein binding;transferase activity, transferring alkyl or aryl (other than methyl) groups;organonitrogen compound metabolic process;transferase activity;cellular biosynthetic process;biosynthetic process;cellular nitrogen compound biosynthetic process;flavin-containing compound biosynthetic process;cellular metabolic process;vitamin biosynthetic process;cellular process;intracellular organelle;riboflavin metabolic process;catalytic complex;catalytic activity;heterocycle biosynthetic process;cytoplasm;cellular nitrogen compound metabolic process;membrane-bounded organelle;cellular anatomical entity;organic substance biosynthetic process;small molecule biosynthetic process;organelle;transferase complex;plastid;intracellular anatomical structure;flavin-containing compound metabolic process;riboflavin biosynthetic process;protein-containing complex;organonitrogen compound biosynthetic process;heterocycle metabolic process;organic cyclic compound metabolic process;riboflavin synthase complex;plastid stroma;6,7-dimethyl-8-ribityllumazine synthase activity;nitrogen compound metabolic process;metabolic process;vitamin metabolic process;small molecule metabolic process	Coding;Coding;Coding;Unproductive;Coding;Coding;Unproductive;Coding;Coding;Coding;Unproductive;Coding;Unproductive;Coding;Coding;Unproductive;Coding;Coding;Coding;Coding;Coding;Unproductive;Coding;Coding;Unproductive;Coding;Unproductive;Coding;Coding;Coding;Unproductive
BaRT2v18chr2HG090390	chr2H	536817243	536821360	+	HC Iso-Seq;HC Iso-Seq;HC Iso-Seq;HC Iso-Seq;HC Iso-Seq;HC Iso-Seq;HC Iso-Seq	Enriched TSS and TES;Enriched TSS and TES;Enriched TSS and TES;Enriched TSS and TES;Enriched TSS and TES;Enriched TSS and TES;Enriched TSS and TES	cell division control protein 48 homolog B	GO:0097159;GO:0036094;GO:0006508;GO:0030554;GO:0140096;GO:0017076;GO:0071704;GO:0003824;GO:0043167;GO:0016818;GO:0032555;GO:0008233;GO:0032559;GO:0008152;GO:1901363;GO:0035639;GO:0043170;GO:0019538;GO:0017111;GO:0005524;GO:0044238;GO:0005488;GO:0031224;GO:0016887;GO:0016021;GO:0110165;GO:0016462;GO:0006807;GO:0043168;GO:0009987;GO:0016787;GO:0016817;GO:0097367;GO:0000166;GO:0051301;GO:1901564;GO:0016788;GO:0032553;GO:1901265;GO:0016020	binding;small molecule binding;anion binding;hydrolase activity, acting on ester bonds;peptidase activity;integral component of membrane;hydrolase activity;hydrolase activity, acting on acid anhydrides;hydrolase activity, acting on acid anhydrides, in phosphorus-containing anhydrides;organic substance metabolic process;ion binding;proteolysis;organonitrogen compound metabolic process;adenyl ribonucleotide binding;pyrophosphatase activity;heterocyclic compound binding;catalytic activity, acting on a protein;nucleoside phosphate binding;cellular process;purine ribonucleotide binding;adenyl nucleotide binding;organic cyclic compound binding;catalytic activity;membrane;cell division;intrinsic component of membrane;purine nucleotide binding;ribonucleotide binding;cellular anatomical entity;primary metabolic process;protein metabolic process;macromolecule metabolic process;purine ribonucleoside triphosphate binding;nucleotide binding;ATPase activity;nucleoside-triphosphatase activity;nitrogen compound metabolic process;metabolic process;carbohydrate derivative binding;ATP binding	Coding;Unproductive;Unproductive;Coding;Unproductive;Unproductive;Unproductive
BaRT2v18chr2HG090400	chr2H	536821400	536823795	-	HC Iso-Seq;HC Iso-Seq;HC Iso-Seq;HC Iso-Seq;HC Iso-Seq;HC Iso-Seq;HC Iso-Seq;HC Iso-Seq	Enriched TSS and TES;Enriched TSS and TES;Enriched TSS and TES;Enriched TSS and TES;Enriched TSS and TES;Enriched TSS and TES;Enriched TSS and TES;Enriched TSS and TES	N-acetyltransferase ESCO1;N-acetyltransferase ESCO2	GO:0006996;GO:0048437;GO:0040007;GO:0033554;GO:0009791;GO:0000819;GO:0048608;GO:0071704;GO:0140097;GO:0016746;GO:0043226;GO:0048367;GO:0016772;GO:0008152;GO:1901362;GO:0051726;GO:0009790;GO:0031323;GO:0071840;GO:0045132;GO:0048827;GO:0006950;GO:0110165;GO:0032504;GO:0003887;GO:1903047;GO:0006259;GO:0022402;GO:0006464;GO:0140013;GO:0010556;GO:0007062;GO:0044267;GO:1901564;GO:0031326;GO:0010154;GO:0000003;GO:0046483;GO:0019438;GO:0009889;GO:0061983;GO:0090567;GO:0000070;GO:0043229;GO:0019222;GO:0007059;GO:0000278;GO:0034089;GO:0007049;GO:0048438;GO:0000724;GO:0009058;GO:0006974;GO:0018130;GO:0044237;GO:0048466;GO:0043170;GO:0034061;GO:0019538;GO:0005488;GO:0009908;GO:0048856;GO:0007389;GO:0009987;GO:0034645;GO:0022622;GO:0046872;GO:0016407;GO:1903827;GO:0016747;GO:0009059;GO:0060771;GO:0070192;GO:0032879;GO:0090304;GO:0005622;GO:1901360;GO:0080186;GO:0051276;GO:0044271;GO:0061458;GO:0006139;GO:0044249;GO:0007135;GO:0065007;GO:0071897;GO:0007063;GO:0033044;GO:0044260;GO:0010564;GO:0043167;GO:0048589;GO:0051177;GO:0043543;GO:0032502;GO:0050896;GO:0043231;GO:0032880;GO:0005634;GO:0051128;GO:0034641;GO:0060255;GO:0036211;GO:0033043;GO:0006310;GO:0044238;GO:0003002;GO:0006807;GO:0048316;GO:0043687;GO:0034421;GO:0016740;GO:0048229;GO:0051716;GO:0048364;GO:0016779;GO:0022414;GO:0048285;GO:0060772;GO:0050789;GO:1901576;GO:0098813;GO:0016043;GO:0045144;GO:0043169;GO:0003824;GO:1903046;GO:0071922;GO:0003006;GO:0043227;GO:0048443;GO:0006302;GO:0060341;GO:0034085;GO:0006275;GO:0048653;GO:0099402;GO:0007275;GO:0050794;GO:1905634;GO:0000725;GO:0032501;GO:2000112;GO:0009956;GO:0006725;GO:0000280;GO:0048609;GO:0140014;GO:0006473;GO:0009793;GO:0009553;GO:0034654;GO:0043412;GO:0051321;GO:0048731;GO:0006281	regionalization;multicellular organism reproduction;regulation of organelle organization;intracellular membrane-bounded organelle;aromatic compound biosynthetic process;recombinational repair;sister chromatid cohesion;meiotic cell cycle;cellular component organization;phyllotactic patterning;gametophyte development;shoot system development;acetyltransferase activity;cellular macromolecule biosynthetic process;organic substance metabolic process;transferase activity;multicellular organismal process;cellular nitrogen compound biosynthetic process;stamen development;cellular metabolic process;cellular response to stress;embryo development;biological regulation;developmental vegetative growth;organic substance biosynthetic process;regulation of cell cycle;DNA polymerase activity;nuclear division;floral whorl development;regulation of cellular macromolecule biosynthetic process;post-translational protein acetylation;regulation of localization;embryo sac development;reproductive system development;nitrogen compound metabolic process;pattern specification process;regulation of sister chromatid cohesion;meiosis II cell cycle process;DNA recombination;mitotic cell cycle;system development;chromosome organization involved in meiotic cell cycle;DNA repair;fruit development;post-translational protein modification;mitotic nuclear division;regulation of cellular process;meiotic sister chromatid cohesion;reproductive process;flower development;transferase activity, transferring acyl groups;meiotic nuclear division;post-embryonic development;regulation of chromosome organization;response to stress;regulation of metabolic process;membrane-bounded organelle;primary metabolic process;organelle;multicellular organism development;chromosome organization;mitotic sister chromatid segregation;macromolecule biosynthetic process;establishment of sister chromatid cohesion;anatomical structure development;developmental process;regulation of cellular protein localization;metal ion binding;cell cycle;root development;cell cycle process;cation binding;binding;root system development;nucleus;organelle fission;multicellular organismal reproductive process;transferase activity, transferring phosphorus-containing groups;reproductive structure development;organic cyclic compound biosynthetic process;establishment of meiotic sister chromatid cohesion;floral organ development;ion binding;organonitrogen compound metabolic process;leaf phyllotactic patterning;biosynthetic process;regulation of protein localization;cellular protein metabolic process;DNA-directed DNA polymerase activity;cellular macromolecule metabolic process;cellular process;reproductive shoot system development;intracellular organelle;regulation of macromolecule metabolic process;embryo development ending in seed dormancy;cellular nitrogen compound metabolic process;regulation of cell cycle process;DNA metabolic process;meiotic cell cycle process;macromolecule metabolic process;double-strand break repair;regulation of cellular localization;meiosis II;anther development;DNA biosynthetic process;sister chromatid segregation;phyllome development;regulation of cellular metabolic process;metabolic process;double-strand break repair via homologous recombination;regulation of cohesin loading;radial pattern formation;reproduction;growth;cellular protein modification process;regulation of biosynthetic process;nucleic acid metabolic process;nucleobase-containing compound metabolic process;cellular aromatic compound metabolic process;nucleotidyltransferase activity;cellular biosynthetic process;transferase activity, transferring acyl groups other than amino-acyl groups;regulation of protein localization to chromatin;regulation of DNA replication;regulation of cellular biosynthetic process;cellular response to DNA damage stimulus;regulation of cellular component organization;meiotic chromosome segregation;developmental growth;plant organ development;regulation of macromolecule biosynthetic process;catalytic activity;heterocycle biosynthetic process;chromosome segregation;cellular component organization or biogenesis;cellular anatomical entity;protein acylation;protein metabolic process;response to stimulus;developmental process involved in reproduction;cellular response to stimulus;organelle organization;meiotic sister chromatid segregation;intracellular anatomical structure;mitotic cell cycle process;seed development;nucleobase-containing compound biosynthetic process;androecium development;heterocycle metabolic process;macromolecule modification;organic cyclic compound metabolic process;catalytic activity, acting on DNA;nuclear chromosome segregation;regulation of biological process;protein modification process;protein acetylation	Coding;Unproductive;Coding;Coding;Unproductive;Unproductive;Unproductive;Unproductive
BaRT2v18chr2HG090410	chr2H	536998476	537007701	+	Illumina	Illumina				Coding
BaRT2v18chr2HG090420	chr2H	537164945	537166130	-	Illumina	Illumina		GO:0031224;GO:0110165;GO:0016021;GO:0016020	cellular anatomical entity;integral component of membrane;membrane;intrinsic component of membrane	Coding
BaRT2v18chr2HG090430	chr2H	537166461	537168813	+	LC Iso-Seq	Fixed window				Coding
BaRT2v18chr2HG090440	chr2H	537476344	537479132	+	HC Iso-Seq	Enriched TSS and TES	Major facilitator superfamily protein isoform 1;Integral membrane transporter-like protein;probable folate-biopterin transporter 2	GO:0031224;GO:0110165;GO:0016021;GO:0016020	cellular anatomical entity;integral component of membrane;membrane;intrinsic component of membrane	Coding
BaRT2v18chr2HG090450	chr2H	537479284	537487069	-	Illumina;Illumina;HC Iso-Seq	Illumina;Illumina;Enriched TSS and TES	Enhancer of rudimentary homolog	GO:0009987;GO:0007049	cell cycle;cellular process	Coding;Coding;Coding
BaRT2v18chr2HG090460	chr2H	537488024	537494615	-	Illumina;HC Iso-Seq;HC Iso-Seq;HC Iso-Seq;HC Iso-Seq;HC Iso-Seq;HC Iso-Seq;HC Iso-Seq;HC Iso-Seq;HC Iso-Seq	Illumina;Enriched TSS and TES;Enriched TSS and TES;Enriched TSS and TES;Enriched TSS and TES;Enriched TSS and TES;Enriched TSS and TES;Enriched TSS and TES;Enriched TSS and TES;Enriched TSS and TES	MI domain-containing protein;Eukaryotic translation initiation factor isoform 4G-1	GO:1902586;GO:0032268;GO:0003723;GO:0044000;GO:0071704;GO:0051701;GO:0051179;GO:0003676;GO:0052126;GO:0008152;GO:0043043;GO:0031323;GO:0006518;GO:0090079;GO:0080090;GO:0110165;GO:0034248;GO:1901564;GO:0010556;GO:0044267;GO:0031326;GO:0046740;GO:0009889;GO:0019222;GO:1901566;GO:0044419;GO:0009058;GO:0044237;GO:0009615;GO:0043170;GO:0019538;GO:0051246;GO:0005488;GO:0044766;GO:0031224;GO:0006810;GO:0009987;GO:0034645;GO:0003743;GO:0005737;GO:0051171;GO:0043604;GO:0009059;GO:0010608;GO:0005622;GO:0044271;GO:0016020;GO:0097159;GO:0016281;GO:0044249;GO:0045182;GO:0065007;GO:0043207;GO:0003729;GO:0016032;GO:0010468;GO:0044260;GO:0046794;GO:0008135;GO:0050896;GO:0051707;GO:0043603;GO:0034641;GO:0060255;GO:0044238;GO:1902579;GO:0006807;GO:0010467;GO:0044403;GO:0006412;GO:0006417;GO:0051704;GO:0009607;GO:0050789;GO:1901576;GO:0009605;GO:0050794;GO:2000112;GO:0032991;GO:1901363;GO:0046739;GO:0016021;GO:0051234;GO:0006413	viral process;cellular macromolecule biosynthetic process;biological process involved in symbiotic interaction;organic substance metabolic process;cellular nitrogen compound biosynthetic process;multi-organism localization;cellular metabolic process;organic cyclic compound binding;regulation of nitrogen compound metabolic process;biological regulation;organic substance biosynthetic process;eukaryotic translation initiation factor 4F complex;translation regulator activity;nucleic acid binding;regulation of cellular macromolecule biosynthetic process;nitrogen compound metabolic process;response to external stimulus;RNA binding;movement in host environment;regulation of cellular process;regulation of metabolic process;multi-organism intercellular transport;primary metabolic process;multi-organism process;macromolecule biosynthetic process;organonitrogen compound biosynthetic process;translation;binding;gene expression;response to virus;establishment of localization;peptide metabolic process;biological process involved in interaction with host;organonitrogen compound metabolic process;biosynthetic process;cellular protein metabolic process;cellular macromolecule metabolic process;cellular process;regulation of macromolecule metabolic process;regulation of cellular amide metabolic process;mRNA binding;regulation of gene expression;cellular nitrogen compound metabolic process;regulation of protein metabolic process;macromolecule metabolic process;localization;regulation of cellular metabolic process;metabolic process;transport of virus in host, cell to cell;amide biosynthetic process;transport of virus in multicellular host;integral component of membrane;translation initiation factor activity;response to other organism;response to biotic stimulus;regulation of biosynthetic process;regulation of cellular protein metabolic process;cellular biosynthetic process;peptide biosynthetic process;heterocyclic compound binding;movement in host;cellular amide metabolic process;regulation of translation;regulation of cellular biosynthetic process;translation factor activity, RNA binding;translational initiation;posttranscriptional regulation of gene expression;transport;regulation of macromolecule biosynthetic process;response to external biotic stimulus;cytoplasm;membrane;intrinsic component of membrane;cellular anatomical entity;protein metabolic process;response to stimulus;multi-organism transport;intracellular anatomical structure;regulation of primary metabolic process;translation regulator activity, nucleic acid binding;protein-containing complex;biological process involved in interspecies interaction between organisms;regulation of biological process;transport of virus	Unproductive;Coding;Unproductive;Coding;Coding;Unproductive;Coding;Unproductive;Unproductive;Unproductive
BaRT2v18chr2HG090470	chr2H	538108316	538109236	-	Illumina	Illumina				Coding
BaRT2v18chr2HG090480	chr2H	538112433	538113537	-	HC Iso-Seq	Enriched TSS and TES		GO:0097159;GO:0044085;GO:0006139;GO:0003723;GO:0042273;GO:0000470;GO:0022613;GO:0006364;GO:0071704;GO:0042254;GO:0030686;GO:0034470;GO:0016072;GO:0003676;GO:0032991;GO:1901363;GO:0006725;GO:0044237;GO:0016070;GO:0043170;GO:0034641;GO:0008152;GO:0044238;GO:0006396;GO:0071840;GO:0030684;GO:0005488;GO:0006807;GO:0009987;GO:0034660;GO:0010467;GO:1990904;GO:0090304;GO:1901360;GO:0046483	binding;rRNA metabolic process;ribosome biogenesis;gene expression;RNA metabolic process;organic substance metabolic process;ncRNA metabolic process;nucleobase-containing compound metabolic process;RNA binding;cellular aromatic compound metabolic process;90S preribosome;heterocyclic compound binding;cellular component biogenesis;cellular metabolic process;cellular process;preribosome;organic cyclic compound binding;ribonucleoprotein complex;cellular nitrogen compound metabolic process;ribonucleoprotein complex biogenesis;cellular component organization or biogenesis;rRNA processing;primary metabolic process;macromolecule metabolic process;ribosomal large subunit biogenesis;nucleic acid binding;protein-containing complex;heterocycle metabolic process;organic cyclic compound metabolic process;ncRNA processing;nitrogen compound metabolic process;metabolic process;RNA processing;nucleic acid metabolic process;maturation of LSU-rRNA	Coding
BaRT2v18chr2HG090490	chr2H	538425956	538430896	+	HC Iso-Seq	Enriched TSS and TES	Shikimate O-hydroxycinnamoyltransferase;Anthranilate N-benzoyltransferase protein 1;Hydroxycinnamoyl-CoA shikimate/quinate hydroxycinnamoyl transferase;Hydroxycinnamoyltransferase 1	GO:0016740;GO:0016746;GO:0003824;GO:1901564;GO:0016747;GO:0050734;GO:0050737;GO:0008374;GO:0009820;GO:0008152;GO:0006807;GO:0071704;GO:0047172	O-acyltransferase activity;organic substance metabolic process;hydroxycinnamoyltransferase activity;organonitrogen compound metabolic process;alkaloid metabolic process;transferase activity;catalytic activity;shikimate O-hydroxycinnamoyltransferase activity;O-hydroxycinnamoyltransferase activity;transferase activity, transferring acyl groups other than amino-acyl groups;nitrogen compound metabolic process;metabolic process;transferase activity, transferring acyl groups	Coding
BaRT2v18chr2HG090500	chr2H	538433489	538436933	+	Illumina	Illumina	Protein-serine/threonine phosphatase	GO:0004721;GO:0140096;GO:0043169;GO:0071704;GO:0006796;GO:0044260;GO:0003824;GO:0043167;GO:0004724;GO:0006793;GO:0016311;GO:0008152;GO:0044237;GO:0106306;GO:0004722;GO:0043170;GO:0036211;GO:0019538;GO:0044238;GO:0005488;GO:0006470;GO:0006807;GO:0009987;GO:0016787;GO:0046872;GO:0106307;GO:0006464;GO:0016791;GO:1901564;GO:0016788;GO:0044267;GO:0043412;GO:0042578	binding;hydrolase activity, acting on ester bonds;protein serine/threonine phosphatase activity;cellular protein modification process;hydrolase activity;organic substance metabolic process;ion binding;phosphoric ester hydrolase activity;organonitrogen compound metabolic process;protein dephosphorylation;cellular protein metabolic process;catalytic activity, acting on a protein;cellular metabolic process;cellular macromolecule metabolic process;cellular process;dephosphorylation;phosphate-containing compound metabolic process;phosphoprotein phosphatase activity;magnesium-dependent protein serine/threonine phosphatase activity;catalytic activity;phosphorus metabolic process;primary metabolic process;protein metabolic process;macromolecule metabolic process;protein serine phosphatase activity;protein threonine phosphatase activity;nitrogen compound metabolic process;phosphatase activity;macromolecule modification;metal ion binding;metabolic process;protein modification process;cation binding	Coding
BaRT2v18chr2HG090510	chr2H	538463947	538466193	-	Illumina;HC Iso-Seq;HC Iso-Seq;HC Iso-Seq;HC Iso-Seq;HC Iso-Seq;HC Iso-Seq;HC Iso-Seq;HC Iso-Seq	Illumina;Enriched TSS and TES;Enriched TSS and TES;Enriched TSS and TES;Enriched TSS and TES;Enriched TSS and TES;Enriched TSS and TES;Enriched TSS and TES;Enriched TSS and TES	Ribosomal protein L25;50S ribosomal protein L23, chloroplastic	GO:0097159;GO:0044085;GO:0070925;GO:0003723;GO:0042273;GO:0044249;GO:1901576;GO:0022613;GO:0006996;GO:0043229;GO:0043231;GO:0015934;GO:0043228;GO:0042255;GO:0016043;GO:0003735;GO:0000027;GO:0022607;GO:0042254;GO:0071704;GO:0044260;GO:1901566;GO:0043226;GO:0034622;GO:0043227;GO:0065003;GO:0044237;GO:0043933;GO:0009058;GO:0003676;GO:0043603;GO:0022625;GO:0043043;GO:0043232;GO:1901363;GO:0009507;GO:0044391;GO:0006518;GO:0005198;GO:0019538;GO:0032991;GO:0071826;GO:0034641;GO:0043170;GO:0005488;GO:0044238;GO:0071840;GO:0110165;GO:0006807;GO:0009987;GO:0034645;GO:0043604;GO:0010467;GO:0005737;GO:0022626;GO:0005840;GO:1901564;GO:0006412;GO:0044267;GO:0009536;GO:0022618;GO:0009059;GO:1990904;GO:0005829;GO:0008152;GO:0019843;GO:0005622;GO:0044271	binding;intracellular membrane-bounded organelle;amide biosynthetic process;cytosolic ribosome;ribosome biogenesis;gene expression;ribosome assembly;cellular component organization;structural molecule activity;chloroplast;structural constituent of ribosome;protein-containing complex subunit organization;organelle assembly;cellular macromolecule biosynthetic process;peptide metabolic process;organic substance metabolic process;RNA binding;organonitrogen compound metabolic process;cellular biosynthetic process;biosynthetic process;peptide biosynthetic process;cellular protein metabolic process;cellular nitrogen compound biosynthetic process;intracellular non-membrane-bounded organelle;heterocyclic compound binding;ribosomal subunit;cellular component biogenesis;ribonucleoprotein complex subunit organization;cellular metabolic process;cellular macromolecule metabolic process;rRNA binding;cellular amide metabolic process;cellular process;cellular component assembly;intracellular organelle;ribosomal large subunit assembly;organic cyclic compound binding;ribonucleoprotein complex;ribonucleoprotein complex assembly;cytoplasm;cellular nitrogen compound metabolic process;membrane-bounded organelle;ribonucleoprotein complex biogenesis;cellular anatomical entity;organic substance biosynthetic process;primary metabolic process;protein metabolic process;macromolecule metabolic process;cellular component organization or biogenesis;organelle;organelle organization;cytosol;ribosomal large subunit biogenesis;plastid;nucleic acid binding;intracellular anatomical structure;protein-containing complex assembly;non-membrane-bounded organelle;cytosolic large ribosomal subunit;ribosome;macromolecule biosynthetic process;organonitrogen compound biosynthetic process;protein-containing complex;large ribosomal subunit;translation;nitrogen compound metabolic process;metabolic process;cellular protein-containing complex assembly	Coding;Unproductive;Coding;Coding;Coding;Unproductive;Coding;Coding;Coding
BaRT2v18chr2HG090520	chr2H	538659797	538663439	+	HC Iso-Seq;HC Iso-Seq;HC Iso-Seq;HC Iso-Seq;HC Iso-Seq;HC Iso-Seq	Enriched TSS and TES;Enriched TSS and TES;Enriched TSS and TES;Enriched TSS and TES;Enriched TSS and TES;Enriched TSS and TES	Magnesium transporter	GO:0022890;GO:0098655;GO:0098660;GO:0006812;GO:0005215;GO:0015318;GO:0015095;GO:0006811;GO:0055085;GO:0030001;GO:0051179;GO:0098662;GO:0015075;GO:0022857;GO:0008324;GO:0031224;GO:0110165;GO:0016021;GO:0006810;GO:0009987;GO:0051234;GO:0046873;GO:1903830;GO:0015693;GO:0034220;GO:0016020	inorganic cation transmembrane transport;magnesium ion transmembrane transporter activity;metal ion transport;integral component of membrane;establishment of localization;cation transmembrane transport;inorganic molecular entity transmembrane transporter activity;cation transmembrane transporter activity;ion transmembrane transporter activity;transporter activity;transmembrane transporter activity;cellular process;transport;magnesium ion transport;transmembrane transport;metal ion transmembrane transporter activity;membrane;cation transport;intrinsic component of membrane;ion transmembrane transport;cellular anatomical entity;inorganic ion transmembrane transport;inorganic cation transmembrane transporter activity;localization;magnesium ion transmembrane transport;ion transport	Coding;Coding;Unproductive;Unproductive;Coding;Unproductive
BaRT2v18chr2HG090530	chr2H	538750366	538754867	+	HC Iso-Seq;HC Iso-Seq;HC Iso-Seq	Enriched TSS and TES;Enriched TSS and TES;Enriched TSS and TES	GuaA;probable GMP synthase [glutamine-hydrolyzing];Methyladenine glycosylase	GO:1901605;GO:0006139;GO:0044281;GO:0033554;GO:0006082;GO:0008725;GO:0140097;GO:0071704;GO:0044260;GO:0003824;GO:0003905;GO:0043436;GO:0050896;GO:0006974;GO:0019752;GO:0008152;GO:0044237;GO:0016799;GO:0006725;GO:0043170;GO:0034641;GO:0044238;GO:0006284;GO:0043733;GO:0009064;GO:0006950;GO:0006807;GO:0016798;GO:0009987;GO:0006541;GO:0016787;GO:0006259;GO:0016740;GO:1901564;GO:0051716;GO:0090304;GO:0019104;GO:0046483;GO:1901360;GO:0006520;GO:0006281	alkylbase DNA N-glycosylase activity;carboxylic acid metabolic process;hydrolase activity, acting on glycosyl bonds;hydrolase activity;DNA repair;organic substance metabolic process;nucleobase-containing compound metabolic process;glutamine metabolic process;organonitrogen compound metabolic process;transferase activity;hydrolase activity, hydrolyzing N-glycosyl compounds;cellular metabolic process;base-excision repair;cellular macromolecule metabolic process;cellular process;cellular response to stress;organic acid metabolic process;cellular response to DNA damage stimulus;alpha-amino acid metabolic process;glutamine family amino acid metabolic process;DNA-3-methyladenine glycosylase activity;catalytic activity;response to stress;DNA-3-methylbase glycosylase activity;cellular nitrogen compound metabolic process;cellular amino acid metabolic process;primary metabolic process;DNA metabolic process;response to stimulus;macromolecule metabolic process;cellular response to stimulus;DNA N-glycosylase activity;oxoacid metabolic process;heterocycle metabolic process;organic cyclic compound metabolic process;catalytic activity, acting on DNA;nitrogen compound metabolic process;metabolic process;cellular aromatic compound metabolic process;small molecule metabolic process;nucleic acid metabolic process	Coding;Unproductive;Coding
BaRT2v18chr2HG090540	chr2H	538842292	538859905	-	Illumina	Illumina				Coding
BaRT2v18chr2HG090550	chr2H	539475640	539477487	-	HC Iso-Seq	Enriched TSS and TES	BTB domain-containing protein;BTB/POZ domain-containing protein At2g24240;BTB/POZ domain-containing protein;BTB/POZ domain-containing protein At4g30940	GO:0044085;GO:0016043;GO:0022607;GO:0071704;GO:0044260;GO:0065003;GO:0051259;GO:0070647;GO:0043933;GO:0008152;GO:0044237;GO:0043170;GO:0036211;GO:0019538;GO:0044238;GO:0071840;GO:0006807;GO:0009987;GO:0051260;GO:0006464;GO:1901564;GO:0044267;GO:0032446;GO:0043412;GO:0016567	protein modification by small protein conjugation;cellular component organization;cellular protein modification process;protein-containing complex subunit organization;organic substance metabolic process;organonitrogen compound metabolic process;cellular protein metabolic process;cellular component biogenesis;protein ubiquitination;cellular metabolic process;cellular macromolecule metabolic process;cellular process;cellular component assembly;cellular component organization or biogenesis;primary metabolic process;protein metabolic process;macromolecule metabolic process;protein modification by small protein conjugation or removal;protein complex oligomerization;protein-containing complex assembly;protein homooligomerization;macromolecule modification;nitrogen compound metabolic process;metabolic process;protein modification process	Coding
BaRT2v18chr2HG090560	chr2H	539666593	539673238	-	HC Iso-Seq;HC Iso-Seq;HC Iso-Seq	Enriched TSS and TES;Enriched TSS and TES;Enriched TSS and TES	Sister chromatid cohesion protein PDS5 B-B	GO:0048285;GO:0005694;GO:0006139;GO:0098813;GO:0000070;GO:0043229;GO:0006996;GO:0016043;GO:0043228;GO:0007059;GO:0033554;GO:0000819;GO:0000278;GO:0071704;GO:0044260;GO:0007049;GO:0043226;GO:0043227;GO:0000785;GO:0050896;GO:0006974;GO:0008152;GO:0043231;GO:0044237;GO:0006725;GO:0043232;GO:0005634;GO:0043170;GO:0034641;GO:0044238;GO:0071840;GO:0006950;GO:0000280;GO:0110165;GO:0006807;GO:1903047;GO:0009987;GO:0006259;GO:0022402;GO:0140014;GO:0051301;GO:0007062;GO:0051716;GO:0007064;GO:0090304;GO:0005622;GO:0046483;GO:1901360;GO:0051276;GO:0006281	intracellular membrane-bounded organelle;mitotic cell cycle;sister chromatid cohesion;nucleus;cellular component organization;organelle fission;DNA repair;organic substance metabolic process;nucleobase-containing compound metabolic process;nucleic acid metabolic process;mitotic nuclear division;intracellular non-membrane-bounded organelle;cellular metabolic process;cellular macromolecule metabolic process;cellular process;cellular response to stress;intracellular organelle;cellular response to DNA damage stimulus;mitotic sister chromatid cohesion;cell division;response to stress;membrane-bounded organelle;chromosome segregation;cellular anatomical entity;cellular component organization or biogenesis;cellular nitrogen compound metabolic process;chromatin;DNA metabolic process;response to stimulus;macromolecule metabolic process;primary metabolic process;organelle;cellular response to stimulus;organelle organization;intracellular anatomical structure;mitotic cell cycle process;nuclear division;chromosome organization;non-membrane-bounded organelle;mitotic sister chromatid segregation;heterocycle metabolic process;organic cyclic compound metabolic process;sister chromatid segregation;nuclear chromosome segregation;nitrogen compound metabolic process;metabolic process;cell cycle;cell cycle process;cellular aromatic compound metabolic process;chromosome	Coding;Coding;Coding
BaRT2v18chr2HG090570	chr2H	539988302	539994826	+	HC Iso-Seq;HC Iso-Seq;Illumina;HC Iso-Seq;Illumina;HC Iso-Seq;HC Iso-Seq;HC Iso-Seq;HC Iso-Seq;HC Iso-Seq;Illumina;HC Iso-Seq;HC Iso-Seq;HC Iso-Seq;HC Iso-Seq;HC Iso-Seq;HC Iso-Seq;HC Iso-Seq;HC Iso-Seq;HC Iso-Seq;HC Iso-Seq;HC Iso-Seq;HC Iso-Seq;HC Iso-Seq;HC Iso-Seq;HC Iso-Seq;HC Iso-Seq;HC Iso-Seq	Enriched TSS and TES;Enriched TSS and TES;Enriched TSS and TES;Illumina;Enriched TSS and TES;Enriched TSS and TES;Enriched TSS and TES;Enriched TSS and TES;Enriched TSS and TES;Enriched TSS and TES;Enriched TSS and TES;Enriched TSS and TES;Enriched TSS and TES;Enriched TSS and TES;Enriched TSS and TES;Enriched TSS and TES;Enriched TSS and TES;Enriched TSS and TES;Enriched TSS and TES;Enriched TSS and TES;Enriched TSS and TES;Enriched TSS and TES;Enriched TSS and TES;Enriched TSS and TES;Enriched TSS and TES;Enriched TSS and TES	Gamma-tubulin complex component	GO:0044085;GO:0043015;GO:0016410;GO:0022414;GO:0070925;GO:0006996;GO:0016043;GO:0043229;GO:0008092;GO:0043228;GO:0000278;GO:0099081;GO:0046785;GO:0000930;GO:0015631;GO:0099080;GO:0097435;GO:0005856;GO:0008017;GO:0022607;GO:0051225;GO:0007051;GO:0016746;GO:0003824;GO:0007017;GO:0000922;GO:0005515;GO:0043226;GO:0031109;GO:0007049;GO:0034622;GO:0065003;GO:0000923;GO:0099513;GO:0032153;GO:0007020;GO:0043933;GO:0032991;GO:0008275;GO:0043232;GO:0015630;GO:0031122;GO:0008080;GO:0071840;GO:0005488;GO:0031224;GO:0110165;GO:0016021;GO:0009987;GO:0005819;GO:0005737;GO:0000226;GO:0016407;GO:0016740;GO:0005874;GO:0051418;GO:0005815;GO:0022402;GO:0016747;GO:0051415;GO:0007010;GO:0099512;GO:0000003;GO:0051011;GO:0005622;GO:0051321;GO:0051258;GO:0016020	microtubule cytoskeleton organization;microtubule polymerization or depolymerization;protein binding;binding;supramolecular complex;mitotic cell cycle;supramolecular polymer;reproduction;meiotic cell cycle;cellular component organization;integral component of membrane;spindle pole;cytoplasmic microtubule organization;protein-containing complex subunit organization;gamma-tubulin complex;N-acyltransferase activity;spindle organization;microtubule organizing center;tubulin binding;microtubule minus-end binding;acetyltransferase activity;spindle assembly;organelle assembly;microtubule-based process;spindle;protein polymerization;microtubule nucleation;supramolecular fiber organization;polymeric cytoskeletal fiber;transferase activity;transferase activity, transferring acyl groups other than amino-acyl groups;intracellular non-membrane-bounded organelle;cellular component biogenesis;cell division site;cellular process;gamma-tubulin binding;cellular component assembly;intracellular organelle;reproductive process;transferase activity, transferring acyl groups;N-acetyltransferase activity;microtubule;microtubule binding;cytoskeletal protein binding;catalytic activity;cytoplasm;microtubule nucleation by microtubule organizing center;microtubule polymerization;membrane;intrinsic component of membrane;gamma-tubulin small complex;cellular component organization or biogenesis;cellular anatomical entity;microtubule cytoskeleton;cytoskeleton organization;organelle;organelle organization;protein-containing complex assembly;intracellular anatomical structure;non-membrane-bounded organelle;cell cycle process;protein-containing complex;equatorial microtubule organizing center;microtubule nucleation by interphase microtubule organizing center;cell cycle;supramolecular fiber;cytoskeleton;cellular protein-containing complex assembly	Unproductive;Unproductive;Unproductive;Unproductive;Coding;Coding;Unproductive;Coding;Unproductive;Unproductive;Unproductive;Unproductive;Coding;Unproductive;Coding;Unproductive;Coding;Unproductive;Coding;Coding;Unproductive;Coding;Unproductive;Coding;Unproductive;Unproductive
BaRT2v18chr2HG090580	chr2H	539995224	539997924	+	Illumina;HC Iso-Seq;HC Iso-Seq;HC Iso-Seq;HC Iso-Seq;HC Iso-Seq	Illumina;Enriched TSS and TES;Enriched TSS and TES;Enriched TSS and TES;Enriched TSS and TES;Enriched TSS and TES	Apoptosis inhibitor 5;Ensconsin like	GO:0051235;GO:0006972;GO:0097708;GO:0055067;GO:0051651;GO:0005783;GO:0031985;GO:0006875;GO:0012505;GO:0065007;GO:0019725;GO:0043182;GO:0000138;GO:0043229;GO:0098791;GO:0031410;GO:0009651;GO:0031982;GO:0006873;GO:0055082;GO:0042592;GO:0055065;GO:0043226;GO:0006970;GO:0043227;GO:0006883;GO:0051179;GO:0050896;GO:0005794;GO:0031984;GO:0043231;GO:0009628;GO:0005768;GO:0042538;GO:0031224;GO:0006950;GO:0110165;GO:0016021;GO:0005795;GO:0009987;GO:0005737;GO:0048878;GO:0043181;GO:0030004;GO:0055080;GO:0005802;GO:0030003;GO:0098771;GO:0050801;GO:0065008;GO:0055078;GO:0005622;GO:0051641;GO:0016020	vacuolar sequestering of sodium ion;intracellular membrane-bounded organelle;cation homeostasis;Golgi stack;integral component of membrane;endosome;inorganic ion homeostasis;sodium ion homeostasis;response to salt stress;intracellular vesicle;endoplasmic reticulum;endomembrane system;chemical homeostasis;regulation of biological quality;cellular homeostasis;Golgi trans cisterna;maintenance of location;Golgi apparatus;response to osmotic stress;cellular process;vacuolar sequestering;cellular metal ion homeostasis;intracellular organelle;Golgi apparatus subcompartment;ion homeostasis;cellular cation homeostasis;biological regulation;monovalent inorganic cation homeostasis;cellular sodium ion homeostasis;membrane;cytoplasmic vesicle;cytoplasm;response to stress;intrinsic component of membrane;membrane-bounded organelle;cellular ion homeostasis;cellular anatomical entity;cellular monovalent inorganic cation homeostasis;metal ion homeostasis;response to stimulus;organelle;trans-Golgi network;intracellular anatomical structure;vesicle;localization;hyperosmotic salinity response;cellular chemical homeostasis;Golgi cisterna;response to abiotic stimulus;hyperosmotic response;organelle subcompartment;cellular localization;homeostatic process;maintenance of location in cell	Unproductive;Unproductive;Coding;Coding;Coding;Unproductive
BaRT2v18chr2HG090590	chr2H	539998207	539999545	-	Illumina	Illumina	HMA domain-containing protein	GO:0043167;GO:0006812;GO:0005488;GO:0030001;GO:0051179;GO:0006810;GO:0043169;GO:0051234;GO:0046872;GO:0006811	transport;localization;binding;ion binding;cation transport;metal ion transport;metal ion binding;establishment of localization;cation binding;ion transport	Coding
BaRT2v18chr2HG090600	chr2H	540187817	540195353	+	Illumina;HC Iso-Seq;HC Iso-Seq;Illumina;HC Iso-Seq;Illumina	Illumina;Enriched TSS and TES;Enriched TSS and TES;Illumina;Enriched TSS and TES;Illumina	trafficking protein particle complex II-specific subunit 120 homolog	GO:0044085;GO:0097708;GO:0012505;GO:0043229;GO:0016043;GO:0098791;GO:0022607;GO:0031410;GO:0031982;GO:0000919;GO:0007049;GO:0043226;GO:0043227;GO:0005794;GO:0043231;GO:0071840;GO:0005768;GO:0110165;GO:0009987;GO:0005737;GO:0022402;GO:0051301;GO:0005802;GO:0005769;GO:0000911;GO:0000910;GO:0005622;GO:0031984	intracellular membrane-bounded organelle;cellular component organization;cytokinesis;endosome;cell plate assembly;endomembrane system;intracellular vesicle;early endosome;cellular component biogenesis;Golgi apparatus;cellular process;cellular component assembly;intracellular organelle;Golgi apparatus subcompartment;cytoplasm;cytoplasmic vesicle;cell division;membrane-bounded organelle;cellular component organization or biogenesis;cellular anatomical entity;organelle;cytokinesis by cell plate formation;trans-Golgi network;intracellular anatomical structure;vesicle;organelle subcompartment;cell cycle;cell cycle process	Unproductive;Coding;Unproductive;Unproductive;Coding;Unproductive
BaRT2v18chr2HG090610	chr2H	540346737	540352564	+	Illumina;Illumina;Illumina	Illumina;Illumina;Illumina	Plant organelle RNA recognition domain;Protein ROOT PRIMORDIUM DEFECTIVE 1;PORR domain-containing protein;protein WHAT'S THIS FACTOR 1 homolog	GO:0003824;GO:0016787	hydrolase activity;catalytic activity	Coding;Coding;Coding
BaRT2v18chr2HG090620	chr2H	540355765	540356890	-	HC Iso-Seq	Fixed window				Coding
BaRT2v18chr2HG090630	chr2H	540355891	540357064	+	HC Iso-Seq	Fixed window				Coding
BaRT2v18chr2HG090640	chr2H	540369352	540371174	-	Illumina;HC Iso-Seq;HC Iso-Seq	Fixed window;Fixed window	Protein TOO MANY MOUTHS;Leucine-rich repeat	GO:0097159;GO:0036094;GO:0106310;GO:0140096;GO:0030554;GO:0016773;GO:0017076;GO:0016310;GO:0071704;GO:0006796;GO:0044260;GO:0003824;GO:0043167;GO:0006468;GO:0032555;GO:0004672;GO:0006793;GO:0016772;GO:0106311;GO:0032559;GO:0044237;GO:0008152;GO:1901363;GO:0035639;GO:0043170;GO:0036211;GO:0019538;GO:0005524;GO:0044238;GO:0005488;GO:0031224;GO:0110165;GO:0016021;GO:0016301;GO:0006807;GO:0043168;GO:0009987;GO:0097367;GO:0000166;GO:0016740;GO:0006464;GO:1901564;GO:0044267;GO:0032553;GO:0004674;GO:1901265;GO:0043412;GO:0071944;GO:0005886;GO:0016020	protein phosphorylation;binding;small molecule binding;anion binding;cellular protein modification process;kinase activity;plasma membrane;integral component of membrane;protein serine kinase activity;transferase activity, transferring phosphorus-containing groups;organic substance metabolic process;protein threonine kinase activity;phosphotransferase activity, alcohol group as acceptor;ion binding;organonitrogen compound metabolic process;phosphorylation;transferase activity;cellular protein metabolic process;adenyl ribonucleotide binding;heterocyclic compound binding;catalytic activity, acting on a protein;cellular metabolic process;cellular macromolecule metabolic process;protein serine/threonine kinase activity;cellular process;nucleoside phosphate binding;phosphate-containing compound metabolic process;protein kinase activity;purine ribonucleotide binding;adenyl nucleotide binding;organic cyclic compound binding;catalytic activity;phosphorus metabolic process;membrane;purine nucleotide binding;intrinsic component of membrane;ribonucleotide binding;cellular anatomical entity;primary metabolic process;protein metabolic process;macromolecule metabolic process;cell periphery;purine ribonucleoside triphosphate binding;nucleotide binding;macromolecule modification;nitrogen compound metabolic process;metabolic process;protein modification process;carbohydrate derivative binding;ATP binding	Coding;Coding
BaRT2v18chr2HG090650	chr2H	540369355	540371158	+	Illumina	Illumina				Coding
BaRT2v18chr2HG090660	chr2H	540371959	540374705	+	HC Iso-Seq	Enriched TSS and TES	Homolog of yeast ergosterol28;Ergosterol biosynthetic protein 28	GO:0005783;GO:0012505;GO:0098827;GO:1901576;GO:0043229;GO:0008202;GO:1901615;GO:0060090;GO:0071704;GO:0006629;GO:0016020;GO:0043226;GO:0030674;GO:0008610;GO:1901617;GO:0043227;GO:0005789;GO:0016126;GO:0009058;GO:0008152;GO:0043231;GO:1901362;GO:0044238;GO:0031090;GO:0006694;GO:0031224;GO:0110165;GO:0016021;GO:0005737;GO:0042175;GO:0016125;GO:0005622;GO:1901360;GO:0031984	intracellular membrane-bounded organelle;molecular adaptor activity;integral component of membrane;organic cyclic compound biosynthetic process;endomembrane system;endoplasmic reticulum;organic hydroxy compound metabolic process;organic substance metabolic process;protein-macromolecule adaptor activity;biosynthetic process;steroid biosynthetic process;intracellular organelle;cytoplasm;membrane;intrinsic component of membrane;membrane-bounded organelle;cellular anatomical entity;nuclear outer membrane-endoplasmic reticulum membrane network;primary metabolic process;organic substance biosynthetic process;organelle;organelle membrane;intracellular anatomical structure;sterol biosynthetic process;steroid metabolic process;endoplasmic reticulum subcompartment;lipid metabolic process;organic hydroxy compound biosynthetic process;lipid biosynthetic process;organic cyclic compound metabolic process;organelle subcompartment;metabolic process;endoplasmic reticulum membrane;sterol metabolic process	Coding
BaRT2v18chr2HG090670	chr2H	540380689	540384733	+	HC Iso-Seq;HC Iso-Seq;HC Iso-Seq;HC Iso-Seq;Illumina;HC Iso-Seq;HC Iso-Seq;HC Iso-Seq;HC Iso-Seq;HC Iso-Seq	Fixed window;Fixed window;Fixed window;Fixed window;Fixed window;Fixed window;Fixed window;Fixed window;Fixed window	Xylulose kinase	GO:0005996;GO:0097159;GO:0005783;GO:0036094;GO:0012505;GO:0098827;GO:0044281;GO:0043229;GO:0030554;GO:0016773;GO:0005975;GO:0017076;GO:0016310;GO:0071704;GO:0006796;GO:0006629;GO:0003824;GO:0016020;GO:0043226;GO:0043167;GO:0043227;GO:0005789;GO:0005997;GO:0032555;GO:0046835;GO:0044262;GO:0006793;GO:0016772;GO:0032559;GO:0043231;GO:0044237;GO:0008152;GO:1901363;GO:0035639;GO:0005524;GO:0031090;GO:0044238;GO:0005488;GO:0031224;GO:0043168;GO:0016021;GO:0016301;GO:0110165;GO:0042732;GO:0009987;GO:0005737;GO:0097367;GO:0000166;GO:0042175;GO:0019321;GO:0016740;GO:0032553;GO:1901265;GO:0019200;GO:0005829;GO:0005622;GO:0004856;GO:0031984	intracellular membrane-bounded organelle;binding;small molecule binding;anion binding;carbohydrate phosphorylation;kinase activity;integral component of membrane;transferase activity, transferring phosphorus-containing groups;endomembrane system;endoplasmic reticulum;organic substance metabolic process;phosphotransferase activity, alcohol group as acceptor;ion binding;phosphorylation;transferase activity;adenyl ribonucleotide binding;heterocyclic compound binding;cellular metabolic process;nucleoside phosphate binding;cellular process;intracellular organelle;phosphate-containing compound metabolic process;purine ribonucleotide binding;adenyl nucleotide binding;organic cyclic compound binding;catalytic activity;phosphorus metabolic process;cytoplasm;membrane;purine nucleotide binding;intrinsic component of membrane;membrane-bounded organelle;ribonucleotide binding;cellular anatomical entity;nuclear outer membrane-endoplasmic reticulum membrane network;primary metabolic process;monosaccharide metabolic process;xylulose metabolic process;organelle;carbohydrate kinase activity;cytosol;intracellular anatomical structure;D-xylose metabolic process;organelle membrane;purine ribonucleoside triphosphate binding;pentose metabolic process;nucleotide binding;cellular carbohydrate metabolic process;endoplasmic reticulum subcompartment;lipid metabolic process;carbohydrate metabolic process;carbohydrate derivative binding;organelle subcompartment;metabolic process;endoplasmic reticulum membrane;xylulokinase activity;small molecule metabolic process;ATP binding	Unproductive;Unproductive;Unproductive;Coding;Unproductive;Unproductive;Unproductive;Unproductive;Unproductive
BaRT2v18chr2HG090680	chr2H	540506799	540510669	+	HC Iso-Seq	Enriched TSS and TES	protein NUCLEAR FUSION DEFECTIVE 4;Nodulin-like domain-containing protein;Inner membrane protein yhjX (Fragment)	GO:0006817;GO:0015698;GO:0043229;GO:0005215;GO:0006811;GO:0043226;GO:0055085;GO:0043227;GO:0051179;GO:0050896;GO:0022857;GO:0043231;GO:0005634;GO:0009628;GO:0006820;GO:0031224;GO:0110165;GO:0016021;GO:0006810;GO:0009987;GO:0051234;GO:0080167;GO:0005622;GO:0016020	inorganic anion transport;intracellular membrane-bounded organelle;nucleus;integral component of membrane;establishment of localization;transporter activity;anion transport;transmembrane transporter activity;cellular process;intracellular organelle;response to karrikin;phosphate ion transport;transport;transmembrane transport;membrane;intrinsic component of membrane;membrane-bounded organelle;cellular anatomical entity;response to stimulus;organelle;intracellular anatomical structure;localization;response to abiotic stimulus;ion transport	Coding
BaRT2v18chr2HG090690	chr2H	540573635	540577577	+	HC Iso-Seq;HC Iso-Seq;HC Iso-Seq;HC Iso-Seq;HC Iso-Seq;HC Iso-Seq;HC Iso-Seq;HC Iso-Seq;HC Iso-Seq;HC Iso-Seq;HC Iso-Seq;HC Iso-Seq;HC Iso-Seq	Enriched TSS and TES;Enriched TSS and TES;Enriched TSS and TES;Enriched TSS and TES;Enriched TSS and TES;Enriched TSS and TES;Enriched TSS and TES;Enriched TSS and TES;Enriched TSS and TES;Enriched TSS and TES;Enriched TSS and TES;Enriched TSS and TES;Enriched TSS and TES	Parvalbumin;EF-hand domain;Calcium binding atopy-related autoantigen 1;Calcium uptake protein 1, mitochondrial;Calcium-binding EF hand family protein	GO:0006874;GO:0019866;GO:0098655;GO:0098660;GO:0006875;GO:0006812;GO:0065007;GO:0019725;GO:0043229;GO:0005740;GO:0043169;GO:0098800;GO:0005739;GO:0070588;GO:0055082;GO:0006811;GO:0006873;GO:0042592;GO:0034704;GO:0051560;GO:0043226;GO:0055065;GO:0098796;GO:0055074;GO:0043167;GO:0006816;GO:1902495;GO:0055085;GO:0031975;GO:0030001;GO:0072507;GO:0043227;GO:0098662;GO:0051179;GO:0098798;GO:0043231;GO:1990246;GO:0060401;GO:0031967;GO:0032991;GO:0005743;GO:0051562;GO:0031090;GO:0036444;GO:0005488;GO:1990351;GO:0031224;GO:0110165;GO:0016021;GO:0006810;GO:0009987;GO:0051234;GO:0005737;GO:0048878;GO:0046872;GO:0005509;GO:0006851;GO:1990542;GO:0006839;GO:0031966;GO:0055080;GO:0030003;GO:0034703;GO:0098771;GO:0050801;GO:0034220;GO:0065008;GO:0072503;GO:0005622;GO:0070509;GO:0034702;GO:0016020	binding;organelle envelope;intracellular membrane-bounded organelle;cation homeostasis;inorganic cation transmembrane transport;membrane protein complex;calcium channel complex;metal ion transport;mitochondrial membrane;integral component of membrane;inner mitochondrial membrane protein complex;inorganic ion homeostasis;calcium import into the mitochondrion;calcium ion import;establishment of localization;cellular anatomical entity;cation transmembrane transport;mitochondrial calcium ion transmembrane transport;cation channel complex;mitochondrial calcium ion homeostasis;chemical homeostasis;ion binding;mitochondrial transport;regulation of biological quality;transporter complex;cellular homeostasis;divalent inorganic cation homeostasis;negative regulation of mitochondrial calcium ion concentration;cellular divalent inorganic cation homeostasis;cellular process;intracellular organelle;cellular metal ion homeostasis;ion homeostasis;calcium ion transport;transport;cellular cation homeostasis;biological regulation;calcium ion binding;calcium ion homeostasis;transmembrane transport;mitochondrial transmembrane transport;cytoplasm;cation transport;membrane;intrinsic component of membrane;ion transmembrane transport;mitochondrion;envelope;membrane-bounded organelle;inorganic ion transmembrane transport;cellular ion homeostasis;calcium ion transmembrane transport;mitochondrial inner membrane;mitochondrial protein-containing complex;mitochondrial envelope;cellular calcium ion homeostasis;organelle;ion channel complex;metal ion homeostasis;organelle membrane;cytosolic calcium ion transport;localization;intracellular anatomical structure;uniplex complex;cellular chemical homeostasis;organelle inner membrane;protein-containing complex;metal ion binding;transmembrane transporter complex;homeostatic process;cation binding;ion transport	Unproductive;Unproductive;Unproductive;Unproductive;Unproductive;Coding;Unproductive;Unproductive;Unproductive;Coding;Unproductive;Unproductive;Unproductive
BaRT2v18chr2HG090700	chr2H	540588063	540591445	+	Illumina;HC Iso-Seq;HC Iso-Seq;Illumina	Illumina;Enriched TSS and TES;Enriched TSS and TES;Illumina	Organic solute transporter subunit alpha/Transmembrane protein;MAPK activating protein;Transmembrane protein like	GO:0031224;GO:0110165;GO:0016021;GO:0016020	cellular anatomical entity;integral component of membrane;membrane;intrinsic component of membrane	Unproductive;Unproductive;Coding;Coding
BaRT2v18chr2HG090710	chr2H	540657521	540657774	-	Illumina	Illumina				Non_Coding
BaRT2v18chr2HG090720	chr2H	540678758	540686401	-	HC Iso-Seq;HC Iso-Seq;HC Iso-Seq;HC Iso-Seq;HC Iso-Seq;HC Iso-Seq;HC Iso-Seq;HC Iso-Seq;HC Iso-Seq;HC Iso-Seq;HC Iso-Seq;HC Iso-Seq;HC Iso-Seq;HC Iso-Seq;HC Iso-Seq;HC Iso-Seq;HC Iso-Seq;HC Iso-Seq;HC Iso-Seq;HC Iso-Seq;HC Iso-Seq;HC Iso-Seq;HC Iso-Seq;HC Iso-Seq;HC Iso-Seq;HC Iso-Seq;HC Iso-Seq;HC Iso-Seq;HC Iso-Seq;HC Iso-Seq;HC Iso-Seq;HC Iso-Seq;HC Iso-Seq;HC Iso-Seq;HC Iso-Seq;HC Iso-Seq;HC Iso-Seq;HC Iso-Seq;HC Iso-Seq;HC Iso-Seq;HC Iso-Seq;HC Iso-Seq;HC Iso-Seq;HC Iso-Seq;HC Iso-Seq;HC Iso-Seq;HC Iso-Seq;HC Iso-Seq;HC Iso-Seq;HC Iso-Seq;HC Iso-Seq;HC Iso-Seq;HC Iso-Seq;HC Iso-Seq;HC Iso-Seq;HC Iso-Seq;HC Iso-Seq;HC Iso-Seq;HC Iso-Seq;HC Iso-Seq	Enriched TSS and TES;Enriched TSS and TES;Enriched TSS and TES;Enriched TSS and TES;Enriched TSS and TES;Enriched TSS and TES;Enriched TSS and TES;Enriched TSS and TES;Enriched TSS and TES;Enriched TSS and TES;Enriched TSS and TES;Enriched TSS and TES;Enriched TSS and TES;Enriched TSS and TES;Enriched TSS and TES;Enriched TSS and TES;Enriched TSS and TES;Enriched TSS and TES;Enriched TSS and TES;Enriched TSS and TES;Enriched TSS and TES;Enriched TSS and TES;Enriched TSS and TES;Enriched TSS and TES;Enriched TSS and TES;Enriched TSS and TES;Enriched TSS and TES;Enriched TSS and TES;Enriched TSS and TES;Enriched TSS and TES;Enriched TSS and TES;Enriched TSS and TES;Enriched TSS and TES;Enriched TSS and TES;Enriched TSS and TES;Enriched TSS and TES;Enriched TSS and TES;Enriched TSS and TES;Enriched TSS and TES;Enriched TSS and TES;Enriched TSS and TES;Enriched TSS and TES;Enriched TSS and TES;Enriched TSS and TES;Enriched TSS and TES;Enriched TSS and TES;Enriched TSS and TES;Enriched TSS and TES;Enriched TSS and TES;Enriched TSS and TES;Enriched TSS and TES;Enriched TSS and TES;Enriched TSS and TES;Enriched TSS and TES;Enriched TSS and TES;Enriched TSS and TES;Enriched TSS and TES;Enriched TSS and TES;Enriched TSS and TES;Enriched TSS and TES	F-box/LRR-repeat protein 4;Regulatory subunit;F-box/LRR-repeat protein 14-like;Leucine-rich repeat-like protein;F-box/LRR-repeat protein 14;F-box/LRR-repeat protein 13-like isoform X1;F-box/LRR-repeat protein 13-like isoform X4;F-box/LRR-repeat protein 16;Leucine-rich repeat family protein;F-box/LRR-repeat protein 14-like isoform X2;F-box/LRR-repeat protein 14 isoform B;F-box/LRR-repeat protein	GO:0031146;GO:0006508;GO:0030163;GO:0051603;GO:0009057;GO:0071704;GO:0009056;GO:0044260;GO:0006511;GO:0019941;GO:0031461;GO:0010498;GO:0044257;GO:0044265;GO:0044248;GO:0008152;GO:0044237;GO:0032991;GO:0043170;GO:0019538;GO:0044238;GO:1901575;GO:0031224;GO:0043161;GO:0016021;GO:0110165;GO:0006807;GO:0009987;GO:0000151;GO:1990234;GO:1901564;GO:0019005;GO:0044267;GO:0140535;GO:0043632;GO:1902494;GO:1901565;GO:0016020	cullin-RING ubiquitin ligase complex;proteasomal protein catabolic process;integral component of membrane;organic substance metabolic process;cellular catabolic process;proteolysis;organonitrogen compound metabolic process;organic substance catabolic process;cellular protein metabolic process;organonitrogen compound catabolic process;cellular metabolic process;ubiquitin-dependent protein catabolic process;proteolysis involved in cellular protein catabolic process;protein catabolic process;cellular macromolecule metabolic process;cellular process;SCF ubiquitin ligase complex;macromolecule catabolic process;intracellular protein-containing complex;modification-dependent macromolecule catabolic process;proteasome-mediated ubiquitin-dependent protein catabolic process;catalytic complex;cellular protein catabolic process;membrane;intrinsic component of membrane;cellular anatomical entity;ubiquitin ligase complex;primary metabolic process;protein metabolic process;macromolecule metabolic process;modification-dependent protein catabolic process;transferase complex;SCF-dependent proteasomal ubiquitin-dependent protein catabolic process;protein-containing complex;cellular macromolecule catabolic process;catabolic process;nitrogen compound metabolic process;metabolic process	Unproductive;Coding;Unproductive;Unproductive;Coding;Coding;Unproductive;Unproductive;Coding;Unproductive;Coding;Unproductive;Unproductive;Coding;Coding;Coding;Unproductive;Unproductive;Unproductive;Coding;Unproductive;Unproductive;Coding;Coding;Coding;Unproductive;Coding;Unproductive;Coding;Unproductive;Unproductive;Unproductive;Coding;Unproductive;Unproductive;Unproductive;Unproductive;Unproductive;Coding;Coding;Unproductive;Unproductive;Coding;Coding;Unproductive;Coding;Unproductive;Unproductive;Unproductive;Unproductive;Unproductive;Unproductive;Coding;Unproductive;Coding;Unproductive;Unproductive;Coding;Coding;Unproductive
BaRT2v18chr2HG090730	chr2H	540902718	540908360	+	Illumina;Illumina;Illumina;HC Iso-Seq;Illumina;HC Iso-Seq;HC Iso-Seq;HC Iso-Seq;Illumina;HC Iso-Seq;HC Iso-Seq;HC Iso-Seq;HC Iso-Seq;Illumina;HC Iso-Seq;Illumina;HC Iso-Seq;Illumina;HC Iso-Seq	Illumina;Illumina;Illumina;Enriched TSS and TES;Enriched TSS and TES;Enriched TSS and TES;Enriched TSS and TES;Enriched TSS and TES;Enriched TSS and TES;Enriched TSS and TES;Enriched TSS and TES;Enriched TSS and TES;Illumina;Enriched TSS and TES;Enriched TSS and TES	Tyrosine-protein kinase, CSF-1/PDGF receptor family;Protein kinase domain-containing protein;Putative leucine-rich repeat receptor-like protein kinase At4g00330	GO:0097159;GO:0009506;GO:0036094;GO:0030554;GO:0140096;GO:0106310;GO:0016773;GO:0017076;GO:0016310;GO:0071704;GO:0006796;GO:0044260;GO:0003824;GO:0043167;GO:0006468;GO:0032555;GO:0005911;GO:0004672;GO:0006793;GO:0016772;GO:0106311;GO:0032559;GO:0044237;GO:0008152;GO:1901363;GO:0035639;GO:0043170;GO:0036211;GO:0005524;GO:0019538;GO:0044238;GO:0005488;GO:0031224;GO:0110165;GO:0055044;GO:0016301;GO:0016021;GO:0006807;GO:0043168;GO:0009987;GO:0097367;GO:0000166;GO:0016740;GO:0006464;GO:1901564;GO:0044267;GO:0070161;GO:0032553;GO:0004674;GO:1901265;GO:0043412;GO:0030054;GO:0046777;GO:0071944;GO:0005886;GO:0016020	protein phosphorylation;binding;small molecule binding;anion binding;cellular protein modification process;kinase activity;plasma membrane;integral component of membrane;transferase activity, transferring phosphorus-containing groups;protein serine kinase activity;organic substance metabolic process;symplast;phosphotransferase activity, alcohol group as acceptor;ion binding;protein threonine kinase activity;organonitrogen compound metabolic process;anchoring junction;phosphorylation;transferase activity;adenyl ribonucleotide binding;cellular protein metabolic process;heterocyclic compound binding;catalytic activity, acting on a protein;cellular metabolic process;cellular macromolecule metabolic process;protein serine/threonine kinase activity;nucleoside phosphate binding;cellular process;phosphate-containing compound metabolic process;protein kinase activity;purine ribonucleotide binding;adenyl nucleotide binding;organic cyclic compound binding;catalytic activity;cell junction;phosphorus metabolic process;membrane;protein autophosphorylation;purine nucleotide binding;intrinsic component of membrane;ribonucleotide binding;cellular anatomical entity;primary metabolic process;protein metabolic process;macromolecule metabolic process;cell periphery;cell-cell junction;purine ribonucleoside triphosphate binding;nucleotide binding;plasmodesma;macromolecule modification;nitrogen compound metabolic process;metabolic process;protein modification process;carbohydrate derivative binding;ATP binding	Unproductive;Coding;Unproductive;Coding;Unproductive;Unproductive;Unproductive;Coding;Unproductive;Unproductive;Coding;Unproductive;Coding;Unproductive;Unproductive
BaRT2v18chr2HG090740	chr2H	540908815	540912660	-	HC Iso-Seq;HC Iso-Seq;HC Iso-Seq;HC Iso-Seq;HC Iso-Seq;HC Iso-Seq;HC Iso-Seq;HC Iso-Seq;HC Iso-Seq;HC Iso-Seq;HC Iso-Seq;HC Iso-Seq;HC Iso-Seq;HC Iso-Seq;HC Iso-Seq;HC Iso-Seq;HC Iso-Seq;HC Iso-Seq;HC Iso-Seq	Fixed window;Fixed window;Fixed window;Fixed window;Fixed window;Fixed window;Fixed window;Fixed window;Fixed window;Fixed window;Fixed window;Fixed window;Fixed window;Fixed window;Fixed window;Fixed window;Fixed window;Fixed window;Fixed window		GO:0005783;GO:0012505;GO:0044249;GO:1901576;GO:0043229;GO:0016757;GO:0071704;GO:0009651;GO:0006629;GO:0044260;GO:0003824;GO:1901566;GO:0006490;GO:0006486;GO:0043226;GO:0048367;GO:0006488;GO:0016758;GO:0048366;GO:0009100;GO:0043227;GO:0006970;GO:0006487;GO:0099402;GO:0007275;GO:0009058;GO:0032502;GO:0050896;GO:0008152;GO:0043231;GO:0032501;GO:0043413;GO:0044237;GO:0043170;GO:0009628;GO:0106073;GO:0036211;GO:0019538;GO:0044238;GO:0048827;GO:0031224;GO:0006950;GO:0110165;GO:0016021;GO:0006807;GO:0048856;GO:0009987;GO:0034645;GO:0005737;GO:0016740;GO:0009101;GO:1901135;GO:0006464;GO:1901564;GO:0044267;GO:0046527;GO:0009059;GO:0043412;GO:0005622;GO:0044255;GO:0070085;GO:0048731;GO:1901137;GO:0016020	intracellular membrane-bounded organelle;carbohydrate derivative metabolic process;system development;cellular protein modification process;integral component of membrane;response to salt stress;endomembrane system;endoplasmic reticulum;shoot system development;cellular macromolecule biosynthetic process;oligosaccharide-lipid intermediate biosynthetic process;organic substance metabolic process;organonitrogen compound metabolic process;transferase activity;cellular biosynthetic process;biosynthetic process;cellular protein metabolic process;protein glycosylation;multicellular organismal process;dolichyl pyrophosphate Glc2Man9GlcNAc2 alpha-1,2-glucosyltransferase activity;glycosylation;cellular metabolic process;cellular macromolecule metabolic process;response to osmotic stress;cellular process;intracellular organelle;leaf development;carbohydrate derivative biosynthetic process;plant organ development;catalytic activity;cellular lipid metabolic process;membrane;cytoplasm;response to stress;intrinsic component of membrane;macromolecule glycosylation;membrane-bounded organelle;glycoprotein metabolic process;cellular anatomical entity;organic substance biosynthetic process;protein metabolic process;macromolecule metabolic process;primary metabolic process;response to stimulus;organelle;multicellular organism development;intracellular anatomical structure;transferase activity, transferring hexosyl groups;glycoprotein biosynthetic process;macromolecule biosynthetic process;dolichol-linked oligosaccharide biosynthetic process;organonitrogen compound biosynthetic process;anatomical structure development;lipid metabolic process;macromolecule modification;transferase activity, transferring glycosyl groups;protein N-linked glycosylation;response to abiotic stimulus;developmental process;phyllome development;nitrogen compound metabolic process;metabolic process;glucosyltransferase activity;protein modification process	Unproductive;Coding;Coding;Coding;Unproductive;Unproductive;Unproductive;Coding;Unproductive;Coding;Coding;Unproductive;Unproductive;Unproductive;Coding;Coding;Unproductive;Unproductive;Unproductive
BaRT2v18chr2HG090750	chr2H	540912785	540916620	+	HC Iso-Seq;HC Iso-Seq;HC Iso-Seq;HC Iso-Seq	Enriched TSS and TES;Enriched TSS and TES;Enriched TSS and TES;Enriched TSS and TES	trafficking protein particle complex subunit 2-like;TRAPP subunit;Trafficking protein particle complex subunit 2;SNARE-like superfamily protein isoform 2	GO:0097708;GO:0043229;GO:0005739;GO:0031982;GO:0031410;GO:0043226;GO:0051649;GO:0030008;GO:0043227;GO:0048193;GO:0051179;GO:0043231;GO:0032991;GO:0005634;GO:0110165;GO:0006810;GO:0009987;GO:0051234;GO:0006888;GO:0005737;GO:0016192;GO:0140535;GO:0099023;GO:0005622;GO:0046907;GO:0051641;GO:0016020	intracellular membrane-bounded organelle;TRAPP complex;nucleus;establishment of localization;intracellular vesicle;vesicle tethering complex;Golgi vesicle transport;vesicle-mediated transport;cellular process;intracellular protein-containing complex;intracellular organelle;transport;establishment of localization in cell;endoplasmic reticulum to Golgi vesicle-mediated transport;cytoplasmic vesicle;cytoplasm;membrane;membrane-bounded organelle;mitochondrion;cellular anatomical entity;organelle;intracellular anatomical structure;vesicle;localization;protein-containing complex;intracellular transport;cellular localization	Coding;Unproductive;Coding;Coding
BaRT2v18chr2HG090760	chr2H	541099253	541103908	+	Illumina;HC Iso-Seq;HC Iso-Seq;HC Iso-Seq;HC Iso-Seq;HC Iso-Seq;HC Iso-Seq;HC Iso-Seq;HC Iso-Seq;HC Iso-Seq	Illumina;Enriched TSS and TES;Enriched TSS and TES;Enriched TSS and TES;Enriched TSS and TES;Enriched TSS and TES;Enriched TSS and TES;Enriched TSS and TES;Enriched TSS and TES;Enriched TSS and TES	Adenine phosphoribosyltransferase1;Adenine phosphoribosyltransferase	GO:0009167;GO:0046128;GO:0071704;GO:0006796;GO:0043226;GO:0046112;GO:0006166;GO:0009260;GO:0009165;GO:0072522;GO:0042440;GO:0009112;GO:1901362;GO:0008152;GO:0032261;GO:0110165;GO:0019637;GO:1901135;GO:1901564;GO:0071944;GO:0042451;GO:0019438;GO:0106130;GO:0042278;GO:0012505;GO:0043174;GO:0043229;GO:0044209;GO:0006167;GO:0009117;GO:0043094;GO:0006144;GO:1901566;GO:0009259;GO:0006793;GO:0009119;GO:0005794;GO:0018130;GO:0009058;GO:0044237;GO:0046083;GO:0043173;GO:0046148;GO:0072521;GO:0009126;GO:0031224;GO:0009987;GO:0005737;GO:0019693;GO:0009163;GO:0005622;GO:1901360;GO:0044271;GO:0016020;GO:0009127;GO:0055086;GO:0006139;GO:0044249;GO:0043096;GO:0006163;GO:0042455;GO:0016763;GO:0009156;GO:0046129;GO:0043231;GO:0034641;GO:1901293;GO:0044238;GO:0090407;GO:0006807;GO:0009124;GO:0016740;GO:1901657;GO:0009116;GO:0003999;GO:0009152;GO:1901576;GO:0044281;GO:0046033;GO:1901659;GO:0034404;GO:0044283;GO:0016757;GO:0003824;GO:0006168;GO:0043227;GO:0009150;GO:0009113;GO:0006164;GO:0009123;GO:0006725;GO:0016021;GO:0009168;GO:0046390;GO:0046084;GO:0034654;GO:0005829;GO:0006753;GO:0009161;GO:0005886;GO:1901137;GO:0046483;GO:0043101	organophosphate biosynthetic process;intracellular membrane-bounded organelle;purine nucleoside monophosphate metabolic process;aromatic compound biosynthetic process;cellular metabolic compound salvage;organophosphate metabolic process;plasma membrane;ribonucleotide metabolic process;adenine phosphoribosyltransferase activity;organic substance metabolic process;transferase activity;cellular nitrogen compound biosynthetic process;purine nucleobase salvage;cellular metabolic process;nucleoside phosphate metabolic process;purine nucleobase metabolic process;purine nucleoside metabolic process;phosphate-containing compound metabolic process;AMP biosynthetic process;purine phosphoribosyltransferase activity;purine nucleobase biosynthetic process;nucleoside metabolic process;organic substance biosynthetic process;ribonucleoside monophosphate biosynthetic process;purine nucleotide biosynthetic process;nitrogen compound metabolic process;purine ribonucleoside monophosphate metabolic process;nucleoside monophosphate metabolic process;adenine metabolic process;small molecule metabolic process;purine nucleoside monophosphate biosynthetic process;ribonucleoside biosynthetic process;pigment metabolic process;nucleobase-containing small molecule metabolic process;AMP metabolic process;nucleobase metabolic process;carbohydrate derivative biosynthetic process;adenine biosynthetic process;membrane-bounded organelle;nucleoside phosphate biosynthetic process;primary metabolic process;organelle;purine-containing compound metabolic process;nucleoside salvage;organonitrogen compound biosynthetic process;purine nucleotide metabolic process;nucleotide metabolic process;purine ribonucleoside metabolic process;carbohydrate derivative metabolic process;glycosyl compound biosynthetic process;organic cyclic compound biosynthetic process;nucleoside biosynthetic process;nucleotide biosynthetic process;glycosyl compound metabolic process;organonitrogen compound metabolic process;biosynthetic process;pigment biosynthetic process;nucleobase biosynthetic process;cellular process;intracellular organelle;purine-containing compound biosynthetic process;purine ribonucleotide biosynthetic process;phosphorus metabolic process;cellular nitrogen compound metabolic process;adenine salvage;small molecule biosynthetic process;ribonucleoside monophosphate metabolic process;cytosol;cell periphery;ribonucleotide biosynthetic process;purine nucleoside biosynthetic process;transferase activity, transferring glycosyl groups;metabolic process;purine-containing compound salvage;transferase activity, transferring pentosyl groups;ribonucleoside metabolic process;purine ribonucleoside monophosphate biosynthetic process;ribose phosphate metabolic process;AMP salvage;integral component of membrane;purine ribonucleoside salvage;nucleoside monophosphate biosynthetic process;endomembrane system;ribose phosphate biosynthetic process;purine ribonucleoside biosynthetic process;nucleobase-containing compound metabolic process;cellular biosynthetic process;purine nucleotide salvage;Golgi apparatus;nucleotide salvage;catalytic activity;heterocycle biosynthetic process;cytoplasm;membrane;intrinsic component of membrane;cellular anatomical entity;intracellular anatomical structure;nucleobase-containing compound biosynthetic process;nucleobase-containing small molecule biosynthetic process;heterocycle metabolic process;organic cyclic compound metabolic process;cellular aromatic compound metabolic process;purine ribonucleotide metabolic process	Unproductive;Coding;Coding;Coding;Coding;Coding;Coding;Coding;Unproductive;Unproductive
BaRT2v18chr2HG090770	chr2H	541104030	541104853	-	HC Iso-Seq;HC Iso-Seq	Enriched TSS and TES;Enriched TSS and TES				Coding;Coding
BaRT2v18chr2HG090780	chr2H	541113341	541114496	+	Illumina	Illumina				Coding
BaRT2v18chr2HG090790	chr2H	541114799	541116346	+	Illumina	Illumina	DUF295 domain-containing protein			Coding
BaRT2v18chr2HG090800	chr2H	541159715	541160555	+	Illumina;HC Iso-Seq	Fixed window				Coding
BaRT2v18chr2HG090810	chr2H	541159725	541160596	-	Illumina	Illumina				Coding
BaRT2v18chr2HG090820	chr2H	541160684	541163914	-	Illumina	Illumina				Non_Coding
BaRT2v18chr2HG090830	chr2H	541190188	541192805	-	HC Iso-Seq;HC Iso-Seq;HC Iso-Seq;HC Iso-Seq	Fixed window;Fixed window;Fixed window;Fixed window	VWFA domain-containing protein;Zinc finger (C3HC4-type RING finger) family protein;von Willebrand factor type A domain containing protein, expressed	GO:0043169;GO:0005488;GO:0046872;GO:0043167	binding;ion binding;cation binding;metal ion binding	Coding;Coding;Coding;Coding
BaRT2v18chr2HG090840	chr2H	541190387	541193075	+	Illumina	Illumina				Coding
BaRT2v18chr2HG090850	chr2H	541574334	541575099	-	Illumina;HC Iso-Seq	Fixed window				Coding
BaRT2v18chr2HG090860	chr2H	541581121	541583903	-	HC Iso-Seq;Illumina;HC Iso-Seq;HC Iso-Seq	Fixed window;Fixed window;Fixed window				Coding;Coding;Unproductive
BaRT2v18chr2HG090870	chr2H	541591764	541594649	-	HC Iso-Seq;Illumina;HC Iso-Seq	Fixed window;Fixed window				Coding;Coding
BaRT2v18chr2HG090880	chr2H	541774365	541778850	+	Illumina	Illumina	AP2-like ethylene-responsive transcription factor BBM2	GO:0097159;GO:0006355;GO:0140110;GO:0050789;GO:0065007;GO:0019222;GO:0043229;GO:0019219;GO:0010468;GO:0043226;GO:1903506;GO:0043227;GO:0003700;GO:0050794;GO:0003676;GO:0043231;GO:1901363;GO:2000112;GO:0003677;GO:2001141;GO:0005634;GO:0031323;GO:0060255;GO:0005488;GO:0080090;GO:0110165;GO:0051171;GO:0010556;GO:0031326;GO:0005622;GO:0051252;GO:0009889	intracellular membrane-bounded organelle;binding;regulation of RNA metabolic process;regulation of nucleobase-containing compound metabolic process;nucleus;regulation of RNA biosynthetic process;regulation of transcription, DNA-templated;DNA binding;regulation of biosynthetic process;heterocyclic compound binding;regulation of cellular process;regulation of cellular biosynthetic process;intracellular organelle;regulation of macromolecule metabolic process;organic cyclic compound binding;regulation of gene expression;regulation of nitrogen compound metabolic process;biological regulation;regulation of macromolecule biosynthetic process;regulation of nucleic acid-templated transcription;regulation of metabolic process;membrane-bounded organelle;cellular anatomical entity;organelle;nucleic acid binding;intracellular anatomical structure;regulation of primary metabolic process;regulation of cellular macromolecule biosynthetic process;transcription regulator activity;regulation of biological process;regulation of cellular metabolic process;DNA-binding transcription factor activity	Coding
BaRT2v18chr2HG090890	chr2H	541895318	541895627	-	Illumina	Illumina				Non_Coding
BaRT2v18chr2HG090900	chr2H	541908886	541911014	-	HC Iso-Seq;HC Iso-Seq;HC Iso-Seq;HC Iso-Seq	Fixed window;Fixed window;Fixed window;Fixed window	F-box domain-containing protein	GO:0016740;GO:0003824;GO:0031224;GO:0110165;GO:0016021;GO:0016757;GO:0016020	catalytic activity;transferase activity;membrane;intrinsic component of membrane;transferase activity, transferring glycosyl groups;cellular anatomical entity;integral component of membrane	Coding;Coding;Unproductive;Coding
BaRT2v18chr2HG090910	chr2H	541911116	541914605	+	HC Iso-Seq;HC Iso-Seq;HC Iso-Seq;HC Iso-Seq;HC Iso-Seq;HC Iso-Seq	Enriched TSS and TES;Enriched TSS and TES;Enriched TSS and TES;Enriched TSS and TES;Enriched TSS and TES;Enriched TSS and TES	Pyruvate/Phosphoenolpyruvate kinase;Isocitrate lyase;Phosphoenolpyruvate carboxylase family protein isoform 2	GO:0043229;GO:0016310;GO:0006796;GO:0003824;GO:0043226;GO:0043227;GO:0016829;GO:0006793;GO:0016772;GO:0008152;GO:0044237;GO:0043231;GO:0009507;GO:0016833;GO:0110165;GO:0016301;GO:0009987;GO:0005737;GO:0016740;GO:0009536;GO:0015979;GO:0004451;GO:0005622;GO:0016830	intracellular membrane-bounded organelle;kinase activity;chloroplast;transferase activity, transferring phosphorus-containing groups;photosynthesis;phosphorylation;carbon-carbon lyase activity;transferase activity;cellular metabolic process;cellular process;intracellular organelle;phosphate-containing compound metabolic process;isocitrate lyase activity;catalytic activity;lyase activity;phosphorus metabolic process;cytoplasm;membrane-bounded organelle;cellular anatomical entity;organelle;plastid;intracellular anatomical structure;oxo-acid-lyase activity;metabolic process	Coding;Unproductive;Coding;Unproductive;Coding;Unproductive
BaRT2v18chr2HG090920	chr2H	541916561	541921374	-	HC Iso-Seq;HC Iso-Seq;HC Iso-Seq	Enriched TSS and TES;Enriched TSS and TES;Enriched TSS and TES	Polyadenylate-binding protein 2;Polyadenylate-binding protein	GO:0097159;GO:0008266;GO:0003723;GO:0070717;GO:0008187;GO:0043229;GO:0003729;GO:0003730;GO:0008143;GO:0043226;GO:0043227;GO:0003676;GO:0043231;GO:1901363;GO:0032991;GO:0005634;GO:0005488;GO:0110165;GO:0005737;GO:1990904;GO:0003727;GO:0005829;GO:0005622	intracellular membrane-bounded organelle;binding;poly(U) RNA binding;poly-pyrimidine tract binding;nucleus;RNA binding;heterocyclic compound binding;poly(A) binding;intracellular organelle;organic cyclic compound binding;ribonucleoprotein complex;mRNA binding;mRNA 3'-UTR binding;cytoplasm;membrane-bounded organelle;cellular anatomical entity;single-stranded RNA binding;organelle;cytosol;intracellular anatomical structure;nucleic acid binding;protein-containing complex;poly-purine tract binding	Coding;Coding;Coding
BaRT2v18chr2HG090930	chr2H	541989465	541993789	-	Illumina;HC Iso-Seq;HC Iso-Seq;Illumina;HC Iso-Seq;HC Iso-Seq;HC Iso-Seq;HC Iso-Seq;HC Iso-Seq;HC Iso-Seq;HC Iso-Seq;HC Iso-Seq;Illumina;Illumina;HC Iso-Seq	Enriched TSS and TES;Enriched TSS and TES;Enriched TSS and TES;Enriched TSS and TES;Enriched TSS and TES;Enriched TSS and TES;Enriched TSS and TES;Enriched TSS and TES;Enriched TSS and TES;Enriched TSS and TES;Illumina;Enriched TSS and TES	Integral membrane protein like;TPT domain-containing protein;Organic anion transporter;UDP-galactose transporter 2;Nucleotide sugar transporter-KT 1;Putative sugar phosphate transporter domain-containing protein	GO:0005355;GO:0008509;GO:0015297;GO:0012505;GO:0043229;GO:0098656;GO:0005215;GO:0015165;GO:1904659;GO:0015711;GO:0006811;GO:0015145;GO:0090481;GO:0043226;GO:0055085;GO:0071705;GO:0043227;GO:0015291;GO:0015149;GO:0051179;GO:0008645;GO:1901505;GO:0005794;GO:0015075;GO:0022857;GO:0043231;GO:0015144;GO:0006820;GO:1901264;GO:0015780;GO:0031224;GO:0110165;GO:0016021;GO:0005338;GO:0015931;GO:0022804;GO:0006810;GO:0051234;GO:0005737;GO:0008643;GO:0009987;GO:0005459;GO:0071702;GO:0015932;GO:0015749;GO:0051119;GO:0072334;GO:0034220;GO:0034219;GO:0005622;GO:0071944;GO:0005886;GO:0016020	intracellular membrane-bounded organelle;anion transmembrane transporter activity;UDP-galactose transmembrane transporter activity;integral component of membrane;plasma membrane;monosaccharide transmembrane transport;establishment of localization;endomembrane system;organic anion transport;pyrimidine nucleotide-sugar transmembrane transporter activity;nucleotide-sugar transmembrane transport;ion transmembrane transporter activity;transporter activity;anion transport;antiporter activity;carbohydrate transport;transmembrane transporter activity;UDP-galactose transmembrane transport;anion transmembrane transport;glucose transmembrane transport;nucleobase-containing compound transport;Golgi apparatus;cellular process;nucleobase-containing compound transmembrane transporter activity;intracellular organelle;glucose transmembrane transporter activity;active transmembrane transporter activity;monosaccharide transmembrane transporter activity;carbohydrate derivative transmembrane transporter activity;pyrimidine nucleotide-sugar transmembrane transport;transport;nucleotide-sugar transmembrane transporter activity;nitrogen compound transport;transmembrane transport;membrane;cytoplasm;carbohydrate transmembrane transporter activity;intrinsic component of membrane;membrane-bounded organelle;ion transmembrane transport;cellular anatomical entity;hexose transmembrane transporter activity;sugar transmembrane transporter activity;organelle;cell periphery;intracellular anatomical structure;localization;hexose transmembrane transport;carbohydrate derivative transport;secondary active transmembrane transporter activity;carbohydrate transmembrane transport;organic substance transport;ion transport	Coding;Coding;Coding;Unproductive;Coding;Coding;Coding;Coding;Coding;Unproductive;Unproductive;Coding
BaRT2v18chr2HG090940	chr2H	542283168	542285144	-	Illumina	Illumina				Coding
BaRT2v18chr2HG090950	chr2H	542300877	542304816	-	Illumina;Illumina;Illumina;Illumina;Illumina;Illumina;Illumina	Illumina;Illumina;Illumina;Illumina;Illumina;Illumina;Illumina				Unproductive;Coding;Coding;Coding;Unproductive;Coding;Unproductive
BaRT2v18chr2HG090960	chr2H	542641849	542643023	+	Illumina;HC Iso-Seq	Fixed window	Heading date 5;CCAAT-binding factor, subunit A (HAP3);HAP3-like transcriptional-activator;Nuclear transcription factor Y subunit B-3;Putative Histone-fold	GO:0051510;GO:0051094;GO:0090575;GO:0046100;GO:0051093;GO:1902680;GO:0009966;GO:0046128;GO:0048586;GO:0009791;GO:0016810;GO:0048639;GO:0048608;GO:0051254;GO:0048638;GO:0071704;GO:0043226;GO:0048367;GO:0046112;GO:0048580;GO:0098552;GO:0046130;GO:1901136;GO:0009891;GO:0072522;GO:0042440;GO:0051512;GO:0004000;GO:0006152;GO:0009112;GO:0003676;GO:1901362;GO:0003677;GO:0008152;GO:0010646;GO:0031323;GO:0060169;GO:0008277;GO:0045935;GO:0072523;GO:0080090;GO:1901361;GO:0110165;GO:0009164;GO:0023051;GO:1901135;GO:1901564;GO:0010556;GO:0001067;GO:0031326;GO:0000003;GO:0000977;GO:0046483;GO:0071944;GO:1901565;GO:0042451;GO:0009889;GO:0019438;GO:2000241;GO:0042278;GO:0090567;GO:0009897;GO:0019222;GO:0043229;GO:0001558;GO:0034655;GO:0046982;GO:0043094;GO:0006144;GO:0046700;GO:1901566;GO:1903506;GO:0003700;GO:0042454;GO:0044270;GO:0040008;GO:0009119;GO:0009058;GO:0018130;GO:0044237;GO:0046148;GO:0000978;GO:0046103;GO:0001228;GO:0072521;GO:0005488;GO:0009908;GO:0000987;GO:0048856;GO:0009987;GO:0005737;GO:0051171;GO:0009163;GO:0019439;GO:0009968;GO:0005622;GO:1901360;GO:0019239;GO:0051239;GO:0044271;GO:0016020;GO:0097159;GO:0140110;GO:0061458;GO:0046101;GO:0055086;GO:0006139;GO:0000981;GO:0060167;GO:0140513;GO:0043096;GO:0065007;GO:0044249;GO:0051173;GO:0044282;GO:0019219;GO:2000242;GO:0010468;GO:0042455;GO:0050793;GO:0048523;GO:0010604;GO:0046129;GO:0010557;GO:0046102;GO:0032502;GO:0044248;GO:0043231;GO:0016602;GO:0031325;GO:0005634;GO:0009986;GO:2000026;GO:0060255;GO:0051128;GO:1901658;GO:1901575;GO:0034641;GO:0044238;GO:0006807;GO:0031328;GO:0016787;GO:0048579;GO:0046983;GO:0009116;GO:1901657;GO:1903508;GO:0046085;GO:0006357;GO:0001216;GO:0051252;GO:0045927;GO:0043103;GO:0006355;GO:0022414;GO:0050789;GO:1901576;GO:0044281;GO:0034656;GO:1990837;GO:0000976;GO:0048518;GO:0045893;GO:1901659;GO:0009893;GO:0034404;GO:0048581;GO:0030307;GO:0045944;GO:0022604;GO:0045744;GO:0005667;GO:0044283;GO:0010648;GO:0009056;GO:0003824;GO:0051241;GO:0022603;GO:0005515;GO:0003006;GO:0043227;GO:0048522;GO:0009113;GO:0007275;GO:0050794;GO:0048583;GO:0032501;GO:0032991;GO:1901363;GO:2001141;GO:2000112;GO:0048519;GO:0006725;GO:0016814;GO:0003690;GO:0023057;GO:0034654;GO:2000028;GO:0005829;GO:0043565;GO:0005886;GO:0048585;GO:0048731;GO:1901137;GO:0006154;GO:0043101	external side of plasma membrane;intracellular membrane-bounded organelle;aromatic compound biosynthetic process;negative regulation of G protein-coupled receptor signaling pathway;positive regulation of cellular metabolic process;cellular metabolic compound salvage;glycosyl compound catabolic process;plasma membrane;small molecule catabolic process;positive regulation of RNA metabolic process;hydrolase activity;shoot system development;sequence-specific DNA binding;RNA polymerase II transcription regulatory region sequence-specific DNA binding;positive regulation of unidimensional cell growth;organic substance metabolic process;protein dimerization activity;multicellular organismal process;organic substance catabolic process;cellular nitrogen compound biosynthetic process;purine nucleobase salvage;cellular metabolic process;regulation of long-day photoperiodism, flowering;positive regulation of growth;regulation of G protein-coupled receptor signaling pathway;purine nucleobase metabolic process;purine nucleoside metabolic process;nucleoside catabolic process;organic cyclic compound binding;regulation of nitrogen compound metabolic process;biological regulation;purine nucleobase biosynthetic process;cellular nitrogen compound catabolic process;regulation of nucleic acid-templated transcription;nucleoside metabolic process;regulation of signaling;adenosine metabolic process;organic substance biosynthetic process;nucleic acid binding;nucleobase-containing compound catabolic process;positive regulation of developmental process;regulation of cellular macromolecule biosynthetic process;CCAAT-binding factor complex;reproductive system development;nitrogen compound metabolic process;positive regulation of nitrogen compound metabolic process;small molecule metabolic process;positive regulation of developmental growth;protein binding;regulation of RNA metabolic process;positive regulation of biological process;negative regulation of signaling;system development;negative regulation of biological process;regulation of cell morphogenesis;ribonucleoside biosynthetic process;pigment metabolic process;cellular catabolic process;positive regulation of cell growth;nucleobase-containing small molecule metabolic process;hydrolase activity, acting on carbon-nitrogen (but not peptide) bonds, in cyclic amidines;aromatic compound catabolic process;heterocycle catabolic process;regulation of cellular process;organonitrogen compound catabolic process;DNA-binding transcription activator activity;nucleobase metabolic process;flower development;reproductive process;nuclear protein-containing complex;carbohydrate derivative biosynthetic process;regulation of unidimensional cell growth;post-embryonic development;side of membrane;DNA-binding transcription activator activity, RNA polymerase II-specific;hydrolase activity, acting on carbon-nitrogen (but not peptide) bonds;regulation of metabolic process;membrane-bounded organelle;primary metabolic process;regulation of developmental growth;organelle;hypoxanthine metabolic process;negative regulation of cell communication;purine-containing compound metabolic process;multicellular organism development;DNA-binding transcription factor activity, RNA polymerase II-specific;transcription regulatory region sequence-specific DNA binding;positive regulation of cellular biosynthetic process;regulation of cell growth;developmental process;anatomical structure development;organonitrogen compound biosynthetic process;catabolic process;purine nucleoside catabolic process;regulatory region nucleic acid binding;nucleobase-containing small molecule catabolic process;ribonucleoside catabolic process;negative regulation of response to stimulus;binding;hypoxanthine biosynthetic process;purine ribonucleoside metabolic process;carbohydrate derivative metabolic process;glycosyl compound biosynthetic process;nucleus;organic cyclic compound biosynthetic process;reproductive structure development;nucleoside biosynthetic process;negative regulation of long-day photoperiodism, flowering;regulation of RNA biosynthetic process;regulation of transcription, DNA-templated;regulation of signal transduction;DNA binding;negative regulation of cellular process;negative regulation of adenosine receptor signaling pathway;regulation of anatomical structure morphogenesis;glycosyl compound metabolic process;biosynthetic process;organonitrogen compound metabolic process;negative regulation of reproductive process;pigment biosynthetic process;nucleobase biosynthetic process;RNA polymerase II cis-regulatory region sequence-specific DNA binding;purine ribonucleoside catabolic process;cellular process;reproductive shoot system development;intracellular organelle;regulation of macromolecule metabolic process;positive regulation of RNA biosynthetic process;purine-containing compound biosynthetic process;regulation of post-embryonic development;regulation of gene expression;negative regulation of multicellular organismal process;positive regulation of transcription, DNA-templated;cellular nitrogen compound metabolic process;small molecule biosynthetic process;inosine metabolic process;regulation of photoperiodism, flowering;cytosol;cell periphery;RNA polymerase II transcription regulator complex;purine nucleoside biosynthetic process;positive regulation of transcription by RNA polymerase II;sequence-specific double-stranded DNA binding;regulation of response to stimulus;transcription regulator complex;transcription regulator activity;regulation of adenosine receptor signaling pathway;regulation of cellular metabolic process;metabolic process;positive regulation of macromolecule biosynthetic process;purine-containing compound salvage;deaminase activity;carbohydrate derivative catabolic process;ribonucleoside metabolic process;regulation of nucleobase-containing compound metabolic process;reproduction;regulation of growth;negative regulation of developmental process;positive regulation of macromolecule metabolic process;regulation of reproductive process;regulation of multicellular organismal development;inosine biosynthetic process;regulation of developmental process;negative regulation of signal transduction;purine ribonucleoside biosynthetic process;regulation of biosynthetic process;nucleobase-containing compound metabolic process;positive regulation of metabolic process;cellular biosynthetic process;positive regulation of biosynthetic process;double-stranded DNA binding;heterocyclic compound binding;regulation of multicellular organismal process;regulation of cellular biosynthetic process;positive regulation of cellular process;purine-containing compound catabolic process;regulation of cellular component organization;positive regulation of nucleic acid-templated transcription;regulation of macromolecule biosynthetic process;catalytic activity;heterocycle biosynthetic process;cytoplasm;cis-regulatory region sequence-specific DNA binding;membrane;negative regulation of post-embryonic development;regulation of cell communication;cellular anatomical entity;adenosine deaminase activity;developmental process involved in reproduction;organic cyclic compound catabolic process;adenosine catabolic process;intracellular anatomical structure;hypoxanthine salvage;nucleobase-containing compound biosynthetic process;regulation of primary metabolic process;regulation of transcription by RNA polymerase II;cell surface;protein-containing complex;nucleobase-containing small molecule biosynthetic process;heterocycle metabolic process;organic cyclic compound metabolic process;protein heterodimerization activity;regulation of biological process;positive regulation of nucleobase-containing compound metabolic process;cellular aromatic compound metabolic process;DNA-binding transcription factor activity	Coding
BaRT2v18chr2HG090970	chr2H	542641864	542642968	-	Illumina	Illumina				Coding
BaRT2v18chr2HG090980	chr2H	542729326	542730999	+	HC Iso-Seq	Enriched TSS and TES	LRR domain containing protein;Leucine-rich repeat, plant specific;Leucine-rich repeat (LRR) family protein	GO:0016740;GO:0003824	transferase activity;catalytic activity	Coding
BaRT2v18chr2HG090990	chr2H	542729336	542731025	-	Illumina	Illumina				Coding
BaRT2v18chr2HG091000	chr2H	542732595	542735181	-	HC Iso-Seq;HC Iso-Seq;HC Iso-Seq;HC Iso-Seq;HC Iso-Seq	Fixed window;Fixed window;Fixed window;Fixed window;Fixed window	Protein trichome birefringence-like 11	GO:0012505;GO:0043229;GO:0008374;GO:0016413;GO:0016746;GO:0003824;GO:0043226;GO:0043227;GO:0005794;GO:0043231;GO:0031224;GO:0110165;GO:0016021;GO:0005737;GO:0016407;GO:0016740;GO:0016747;GO:0005622;GO:0016020	O-acyltransferase activity;intracellular membrane-bounded organelle;integral component of membrane;endomembrane system;acetyltransferase activity;transferase activity;transferase activity, transferring acyl groups other than amino-acyl groups;Golgi apparatus;intracellular organelle;transferase activity, transferring acyl groups;O-acetyltransferase activity;catalytic activity;cytoplasm;membrane;intrinsic component of membrane;membrane-bounded organelle;cellular anatomical entity;organelle;intracellular anatomical structure	Coding;Unproductive;Unproductive;Unproductive;Unproductive
BaRT2v18chr2HG091010	chr2H	542822395	542822673	-	Illumina	Illumina				Non_Coding
BaRT2v18chr2HG091020	chr2H	542822904	542830072	-	Illumina	Illumina		GO:0031224;GO:0110165;GO:0016021;GO:0016020	cellular anatomical entity;integral component of membrane;membrane;intrinsic component of membrane	Coding
BaRT2v18chr2HG091030	chr2H	542822963	542827475	+	Illumina;Illumina;Illumina;Illumina;Illumina;Illumina;HC Iso-Seq	Illumina;Illumina;Illumina;Illumina;Illumina;Illumina;Fixed window	Protein kinase domain-containing protein	GO:0071310;GO:0097159;GO:0036094;GO:0050789;GO:0065007;GO:0030554;GO:0140096;GO:0007154;GO:0016773;GO:0017076;GO:0009725;GO:0016310;GO:0071704;GO:0006796;GO:0044260;GO:0003824;GO:0009719;GO:0043167;GO:0006468;GO:0032870;GO:0042221;GO:0023052;GO:0032555;GO:0004672;GO:0006793;GO:0016772;GO:0071495;GO:0050896;GO:0050794;GO:0032559;GO:0044237;GO:0008152;GO:1901363;GO:0035639;GO:0043170;GO:0036211;GO:0005524;GO:0019538;GO:0044238;GO:0009755;GO:0005488;GO:0031224;GO:0110165;GO:0016021;GO:0016301;GO:0006807;GO:0043168;GO:0070887;GO:0009987;GO:0010033;GO:0097367;GO:0000166;GO:0007165;GO:0016740;GO:0006464;GO:1901564;GO:0044267;GO:0051716;GO:0032553;GO:1901265;GO:0004674;GO:0043412;GO:0071944;GO:0005886;GO:0016020	protein phosphorylation;binding;small molecule binding;anion binding;response to hormone;response to organic substance;cellular protein modification process;kinase activity;integral component of membrane;plasma membrane;response to chemical;response to endogenous stimulus;transferase activity, transferring phosphorus-containing groups;signaling;organic substance metabolic process;phosphotransferase activity, alcohol group as acceptor;ion binding;organonitrogen compound metabolic process;phosphorylation;transferase activity;adenyl ribonucleotide binding;cellular protein metabolic process;heterocyclic compound binding;catalytic activity, acting on a protein;regulation of cellular process;cellular metabolic process;cellular macromolecule metabolic process;nucleoside phosphate binding;cellular process;protein serine/threonine kinase activity;phosphate-containing compound metabolic process;protein kinase activity;purine ribonucleotide binding;adenyl nucleotide binding;organic cyclic compound binding;cellular response to organic substance;biological regulation;catalytic activity;phosphorus metabolic process;membrane;cell communication;purine nucleotide binding;intrinsic component of membrane;ribonucleotide binding;cellular anatomical entity;primary metabolic process;protein metabolic process;macromolecule metabolic process;hormone-mediated signaling pathway;response to stimulus;cellular response to stimulus;cell periphery;cellular response to endogenous stimulus;cellular response to chemical stimulus;purine ribonucleoside triphosphate binding;cellular response to hormone stimulus;nucleotide binding;macromolecule modification;regulation of biological process;nitrogen compound metabolic process;metabolic process;signal transduction;protein modification process;carbohydrate derivative binding;ATP binding	Coding;Coding;Coding;Coding;Coding;Coding;Coding
BaRT2v18chr2HG091040	chr2H	543019072	543021552	-	Illumina;Illumina;HC Iso-Seq;HC Iso-Seq	Illumina;Illumina;Fixed window;Fixed window	Cyclic nucleotide-binding domain-containing protein;F-box domain-containing protein;F-box protein SKIP2	GO:0031146;GO:0006508;GO:0030163;GO:0051603;GO:0009057;GO:0071704;GO:0009056;GO:0044260;GO:0006511;GO:0019941;GO:0031461;GO:0010498;GO:0044257;GO:0044265;GO:0044248;GO:0008152;GO:0044237;GO:0032991;GO:0043170;GO:0019538;GO:0044238;GO:1901575;GO:0043161;GO:0006807;GO:0009987;GO:0000151;GO:1990234;GO:1901564;GO:0019005;GO:0044267;GO:0140535;GO:0043632;GO:1902494;GO:1901565	cullin-RING ubiquitin ligase complex;proteasomal protein catabolic process;organic substance metabolic process;cellular catabolic process;proteolysis;organonitrogen compound metabolic process;organic substance catabolic process;cellular protein metabolic process;organonitrogen compound catabolic process;cellular metabolic process;ubiquitin-dependent protein catabolic process;proteolysis involved in cellular protein catabolic process;protein catabolic process;cellular macromolecule metabolic process;cellular process;macromolecule catabolic process;SCF ubiquitin ligase complex;intracellular protein-containing complex;modification-dependent macromolecule catabolic process;proteasome-mediated ubiquitin-dependent protein catabolic process;catalytic complex;cellular protein catabolic process;ubiquitin ligase complex;primary metabolic process;protein metabolic process;macromolecule metabolic process;modification-dependent protein catabolic process;transferase complex;SCF-dependent proteasomal ubiquitin-dependent protein catabolic process;protein-containing complex;cellular macromolecule catabolic process;catabolic process;nitrogen compound metabolic process;metabolic process	Coding;Coding;Coding;Coding
BaRT2v18chr2HG091050	chr2H	543237360	543239017	-	HC Iso-Seq;HC Iso-Seq	Fixed window;Fixed window	Glycosyltransferase;UDP-glycosyltransferase 74E2;Soyasapogenol B glucuronide galactosyltransferase-like (Fragment);UDP-glucosyltransferase-like protein (Fragment);Cytokinin-O-glucosyltransferase 1;UDP-glucosyltransferase;UDP-glycosyltransferase 73B5;UDPGT domain-containing protein;UDP-glycosyltransferase 92A1 (Fragment);Zeatin O-xylosyltransferase	GO:1901576;GO:0016757;GO:0071704;GO:0009718;GO:0003824;GO:0046283;GO:0016758;GO:0009813;GO:0035251;GO:0042440;GO:0009058;GO:0008152;GO:0046148;GO:0031224;GO:0110165;GO:0016021;GO:0008194;GO:0016740;GO:0047213;GO:0046527;GO:0009812;GO:0016020	UDP-glycosyltransferase activity;anthocyanin-containing compound biosynthetic process;integral component of membrane;flavonoid biosynthetic process;anthocyanidin 3-O-glucosyltransferase activity;pigment metabolic process;organic substance metabolic process;transferase activity;biosynthetic process;pigment biosynthetic process;flavonoid metabolic process;catalytic activity;membrane;anthocyanin-containing compound metabolic process;intrinsic component of membrane;cellular anatomical entity;organic substance biosynthetic process;UDP-glucosyltransferase activity;transferase activity, transferring hexosyl groups;transferase activity, transferring glycosyl groups;metabolic process;glucosyltransferase activity	Coding;Coding
BaRT2v18chr2HG091060	chr2H	543239162	543243912	-	HC Iso-Seq;HC Iso-Seq	Fixed window;Fixed window	BRASSINOSTEROID INSENSITIVE 1, putative;probable leucine-rich repeat receptor-like protein kinase At5g63930;Protein kinase domain-containing protein	GO:0071310;GO:0097159;GO:0036094;GO:0050789;GO:0065007;GO:0030554;GO:0140096;GO:0007154;GO:0016773;GO:0017076;GO:0009725;GO:0016757;GO:0016310;GO:0071704;GO:0006796;GO:0044260;GO:0003824;GO:0009719;GO:0043167;GO:0006468;GO:0032870;GO:0042221;GO:0023052;GO:0032555;GO:0004672;GO:0006793;GO:0016772;GO:0071495;GO:0050896;GO:0050794;GO:0032559;GO:0044237;GO:0008152;GO:1901363;GO:0035639;GO:0043170;GO:0036211;GO:0005524;GO:0019538;GO:0044238;GO:0009755;GO:0005488;GO:0031224;GO:0110165;GO:0016021;GO:0016301;GO:0006807;GO:0043168;GO:0070887;GO:0009987;GO:0010033;GO:0097367;GO:0000166;GO:0008194;GO:0016740;GO:0007165;GO:0006464;GO:1901564;GO:0044267;GO:0051716;GO:0032553;GO:1901265;GO:0004674;GO:0043412;GO:0071944;GO:0005886;GO:0016020	protein phosphorylation;binding;small molecule binding;anion binding;UDP-glycosyltransferase activity;response to hormone;response to organic substance;cellular protein modification process;kinase activity;integral component of membrane;plasma membrane;response to chemical;response to endogenous stimulus;transferase activity, transferring phosphorus-containing groups;signaling;organic substance metabolic process;phosphotransferase activity, alcohol group as acceptor;ion binding;organonitrogen compound metabolic process;phosphorylation;transferase activity;adenyl ribonucleotide binding;cellular protein metabolic process;heterocyclic compound binding;catalytic activity, acting on a protein;regulation of cellular process;cellular metabolic process;cellular macromolecule metabolic process;nucleoside phosphate binding;cellular process;protein serine/threonine kinase activity;phosphate-containing compound metabolic process;protein kinase activity;purine ribonucleotide binding;adenyl nucleotide binding;organic cyclic compound binding;cellular response to organic substance;biological regulation;catalytic activity;phosphorus metabolic process;membrane;cell communication;purine nucleotide binding;intrinsic component of membrane;ribonucleotide binding;cellular anatomical entity;primary metabolic process;protein metabolic process;macromolecule metabolic process;hormone-mediated signaling pathway;response to stimulus;cellular response to stimulus;cell periphery;cellular response to endogenous stimulus;cellular response to chemical stimulus;purine ribonucleoside triphosphate binding;cellular response to hormone stimulus;nucleotide binding;macromolecule modification;transferase activity, transferring glycosyl groups;regulation of biological process;nitrogen compound metabolic process;metabolic process;signal transduction;protein modification process;carbohydrate derivative binding;ATP binding	Coding;Coding
BaRT2v18chr2HG091070	chr2H	543393400	543399263	-	Illumina;HC Iso-Seq;HC Iso-Seq;Illumina;HC Iso-Seq;HC Iso-Seq	Enriched TSS and TES;Enriched TSS and TES;Enriched TSS and TES;Enriched TSS and TES	probable serine incorporator;Serinc-domain containing serine and sphingolipid biosynthesis protein;TMS membrane protein/tumor differentially expressed protein containing protein	GO:0050789;GO:0030832;GO:0030833;GO:0065007;GO:0016043;GO:0008064;GO:0044087;GO:0050794;GO:0032535;GO:0051128;GO:0033043;GO:0071840;GO:0090066;GO:0031224;GO:0110165;GO:0016021;GO:0043254;GO:0032956;GO:0009987;GO:0110053;GO:0051493;GO:0032970;GO:1902903;GO:0065008;GO:0032271;GO:0016020	regulation of organelle organization;regulation of actin filament-based process;regulation of cytoskeleton organization;cellular component organization;integral component of membrane;regulation of actin filament polymerization;regulation of biological quality;regulation of cellular component size;regulation of actin filament length;regulation of cellular process;cellular process;regulation of cellular component biogenesis;regulation of cellular component organization;biological regulation;regulation of protein-containing complex assembly;membrane;regulation of supramolecular fiber organization;regulation of actin filament organization;intrinsic component of membrane;cellular component organization or biogenesis;cellular anatomical entity;regulation of anatomical structure size;regulation of actin cytoskeleton organization;regulation of actin polymerization or depolymerization;regulation of protein polymerization;regulation of biological process	Unproductive;Coding;Coding;Unproductive
BaRT2v18chr2HG091080	chr2H	543404270	543404581	+	Illumina	Illumina				Non_Coding
BaRT2v18chr2HG091090	chr2H	543737262	543743273	-	Illumina;Illumina;Illumina;Illumina;HC Iso-Seq;HC Iso-Seq;HC Iso-Seq	Illumina;Illumina;Illumina;Illumina;Fixed window;Fixed window;Fixed window	Phosphatidylinositol N-acetyglucosaminlytransferase subunit P-related	GO:0016740;GO:0003824;GO:0031224;GO:0110165;GO:0016021;GO:0016020	catalytic activity;transferase activity;membrane;intrinsic component of membrane;cellular anatomical entity;integral component of membrane	Coding;Coding;Coding;Coding;Coding;Coding;Coding
BaRT2v18chr2HG091100	chr2H	543918144	543953636	-	Illumina;Illumina;Illumina	Illumina;Illumina;Illumina	DNA mismatch repair protein MSH1 mitochondrial isoform X1;DNA mismatch repair protein MSH1, mitochondrial;GIY-YIG nuclease superfamily	GO:0032300;GO:0006996;GO:0033554;GO:0030554;GO:0017076;GO:0071704;GO:0000002;GO:0043226;GO:0009579;GO:0009266;GO:0032559;GO:0009507;GO:0003677;GO:0003676;GO:0008152;GO:0034357;GO:0035639;GO:0006281;GO:0071840;GO:0006950;GO:0043168;GO:0110165;GO:0016462;GO:0006259;GO:0097367;GO:1990391;GO:0000166;GO:0008094;GO:0042651;GO:0043229;GO:0006974;GO:0044237;GO:0043170;GO:0005524;GO:0005488;GO:0031224;GO:0009987;GO:0005737;GO:1901265;GO:0090304;GO:0005622;GO:1901360;GO:0016020;GO:0097159;GO:0036094;GO:0006139;GO:0005739;GO:0044260;GO:0043167;GO:0016818;GO:0050896;GO:0043231;GO:0034641;GO:0009628;GO:0044238;GO:0006807;GO:0006298;GO:0016787;GO:0016817;GO:0051716;GO:0032553;GO:0009408;GO:0030983;GO:0016043;GO:0003824;GO:0043227;GO:0032555;GO:0032991;GO:0006725;GO:0032042;GO:1901363;GO:0017111;GO:0016887;GO:0016021;GO:0003690;GO:0007005;GO:0009536;GO:0046483	intracellular membrane-bounded organelle;cellular component organization;hydrolase activity;organic substance metabolic process;adenyl ribonucleotide binding;cellular metabolic process;cellular response to stress;organic cyclic compound binding;ribonucleotide binding;mitochondrion;plastid;nucleic acid binding;purine ribonucleoside triphosphate binding;ATPase activity;nitrogen compound metabolic process;anion binding;DNA repair;hydrolase activity, acting on acid anhydrides;hydrolase activity, acting on acid anhydrides, in phosphorus-containing anhydrides;adenyl nucleotide binding;mitochondrion organization;response to stress;membrane-bounded organelle;primary metabolic process;organelle;DNA-dependent ATPase activity;nucleotide binding;response to abiotic stimulus;carbohydrate derivative binding;ATP binding;binding;response to heat;mismatch repair;small molecule binding;mitochondrial genome maintenance;thylakoid membrane;response to temperature stimulus;DNA binding;ion binding;cellular macromolecule metabolic process;cellular process;intracellular organelle;cellular nitrogen compound metabolic process;DNA metabolic process;macromolecule metabolic process;photosynthetic membrane;mitochondrial DNA metabolic process;metabolic process;mismatch repair complex;chloroplast;integral component of membrane;nucleobase-containing compound metabolic process;thylakoid;DNA repair complex;double-stranded DNA binding;pyrophosphatase activity;heterocyclic compound binding;nucleoside phosphate binding;cellular response to DNA damage stimulus;purine ribonucleotide binding;catalytic activity;cytoplasm;membrane;purine nucleotide binding;intrinsic component of membrane;cellular component organization or biogenesis;cellular anatomical entity;mismatched DNA binding;response to stimulus;cellular response to stimulus;organelle organization;intracellular anatomical structure;protein-containing complex;heterocycle metabolic process;organic cyclic compound metabolic process;nucleoside-triphosphatase activity;cellular aromatic compound metabolic process;nucleic acid metabolic process	Coding;Coding;Coding
BaRT2v18chr2HG091110	chr2H	544157052	544163251	-	Illumina;Illumina;Illumina;Illumina	Illumina;Illumina;Illumina;Illumina	disease resistance protein RGA2-like	GO:0097159;GO:0036094;GO:0030554;GO:0043531;GO:0017076;GO:0043167;GO:0032555;GO:0032559;GO:1901363;GO:0035639;GO:0005524;GO:0005488;GO:0031224;GO:0110165;GO:0016021;GO:0043168;GO:0097367;GO:0000166;GO:0032553;GO:1901265;GO:0016020	binding;small molecule binding;anion binding;integral component of membrane;ADP binding;ion binding;adenyl ribonucleotide binding;heterocyclic compound binding;nucleoside phosphate binding;purine ribonucleotide binding;adenyl nucleotide binding;organic cyclic compound binding;membrane;purine nucleotide binding;intrinsic component of membrane;ribonucleotide binding;cellular anatomical entity;purine ribonucleoside triphosphate binding;nucleotide binding;carbohydrate derivative binding;ATP binding	Coding;Coding;Coding;Coding
BaRT2v18chr2HG091120	chr2H	544157585	544163310	+	Illumina	Illumina				Coding
BaRT2v18chr2HG091130	chr2H	544167241	544169205	-	Illumina;Illumina;LC Iso-Seq	Illumina;Illumina;Enriched TSS and TES	Benzyl alcohol O-benzoyltransferase;(Z)-3-hexen-1-ol acetyltransferase;10-deacetylbaccatin III 10-O-acetyltransferase	GO:0043086;GO:0032269;GO:0030234;GO:0042617;GO:0032268;GO:0050789;GO:0044249;GO:1901576;GO:0061135;GO:0050790;GO:0042616;GO:0004869;GO:0019222;GO:0065007;GO:0004866;GO:0005215;GO:0006720;GO:0030414;GO:0098772;GO:0071704;GO:0006629;GO:0016746;GO:0003824;GO:0048523;GO:0044092;GO:0008610;GO:0055085;GO:0006952;GO:0051179;GO:0006721;GO:0008299;GO:0045861;GO:0010951;GO:0050896;GO:0009058;GO:0050794;GO:0022857;GO:0008152;GO:0044237;GO:0048519;GO:0016101;GO:0051172;GO:0031323;GO:0060255;GO:0034641;GO:0044238;GO:0031324;GO:0051246;GO:0016114;GO:0052548;GO:0010605;GO:0080090;GO:0006950;GO:0110165;GO:0052547;GO:0006807;GO:0010466;GO:0006810;GO:0009987;GO:0051234;GO:0004857;GO:0051171;GO:0051336;GO:0061134;GO:0016740;GO:0016747;GO:0051346;GO:0065009;GO:0009892;GO:0016102;GO:0051248;GO:0044255;GO:0030162;GO:0016020	isoprenoid biosynthetic process;peptidase regulator activity;negative regulation of cellular protein metabolic process;enzyme regulator activity;enzyme inhibitor activity;regulation of hydrolase activity;defense response;negative regulation of molecular function;regulation of catalytic activity;terpenoid metabolic process;negative regulation of biological process;metabolic process;isoprenoid metabolic process;negative regulation of proteolysis;establishment of localization;negative regulation of macromolecule metabolic process;terpenoid biosynthetic process;cysteine-type endopeptidase inhibitor activity;regulation of peptidase activity;transporter activity;organic substance metabolic process;negative regulation of cellular process;transmembrane transporter activity;regulation of cellular protein metabolic process;transferase activity;cellular biosynthetic process;regulation of molecular function;negative regulation of protein metabolic process;transferase activity, transferring acyl groups other than amino-acyl groups;biosynthetic process;regulation of cellular process;peptidase inhibitor activity;cellular metabolic process;regulation of endopeptidase activity;cellular process;regulation of macromolecule metabolic process;transferase activity, transferring acyl groups;negative regulation of nitrogen compound metabolic process;transport;negative regulation of cellular metabolic process;regulation of nitrogen compound metabolic process;biological regulation;catalytic activity;cellular lipid metabolic process;transmembrane transport;membrane;regulation of proteolysis;response to stress;regulation of metabolic process;cellular nitrogen compound metabolic process;negative regulation of catalytic activity;cellular anatomical entity;organic substance biosynthetic process;primary metabolic process;regulation of protein metabolic process;response to stimulus;negative regulation of hydrolase activity;endopeptidase regulator activity;negative regulation of endopeptidase activity;localization;negative regulation of peptidase activity;regulation of primary metabolic process;paclitaxel biosynthetic process;diterpenoid biosynthetic process;lipid biosynthetic process;endopeptidase inhibitor activity;lipid metabolic process;negative regulation of metabolic process;diterpenoid metabolic process;paclitaxel metabolic process;regulation of biological process;nitrogen compound metabolic process;regulation of cellular metabolic process;molecular function regulator	Coding;Unproductive;Coding
BaRT2v18chr2HG091140	chr2H	544167305	544169161	+	Illumina	Illumina				Coding
BaRT2v18chr2HG091150	chr2H	544173062	544184216	-	Illumina;Illumina;Illumina;Illumina;Illumina;Illumina;Illumina;HC Iso-Seq	Illumina;Illumina;Illumina;Illumina;Illumina;Illumina;Illumina;Fixed window	CLIP-associating protein 1;CLIP-associated protein;TOG domain-containing protein;CLIP-associated protein-like;CLIP-associating protein 2	GO:0006996;GO:0016043;GO:0043229;GO:0008092;GO:0043228;GO:0099081;GO:0015631;GO:0099080;GO:0005856;GO:0008017;GO:0016746;GO:0003824;GO:0007017;GO:0043226;GO:0005515;GO:0005881;GO:0099513;GO:0043232;GO:0015630;GO:0071840;GO:0005488;GO:0031224;GO:0110165;GO:0016021;GO:0009987;GO:0005737;GO:0000226;GO:0016740;GO:0005874;GO:0016747;GO:0007010;GO:0099512;GO:0005622;GO:0016020	microtubule cytoskeleton organization;protein binding;binding;supramolecular complex;supramolecular polymer;cytoplasmic microtubule;cellular component organization;integral component of membrane;tubulin binding;microtubule-based process;transferase activity;polymeric cytoskeletal fiber;transferase activity, transferring acyl groups other than amino-acyl groups;intracellular non-membrane-bounded organelle;cellular process;intracellular organelle;transferase activity, transferring acyl groups;microtubule binding;microtubule;cytoskeletal protein binding;catalytic activity;cytoplasm;membrane;intrinsic component of membrane;cellular component organization or biogenesis;cellular anatomical entity;microtubule cytoskeleton;cytoskeleton organization;organelle;organelle organization;intracellular anatomical structure;non-membrane-bounded organelle;supramolecular fiber;cytoskeleton	Coding;Unproductive;Coding;Unproductive;Unproductive;Coding;Coding;Coding
BaRT2v18chr2HG091160	chr2H	544614205	544617720	-	Illumina	Illumina				Coding
BaRT2v18chr2HG091170	chr2H	544614368	544617649	+	HC Iso-Seq;HC Iso-Seq	Enriched TSS and TES;Enriched TSS and TES	Anther-specific proline-rich protein APG;GDSL esterase/lipase	GO:0003824;GO:0015928;GO:0016788;GO:0004560;GO:0004806;GO:0016298;GO:0031224;GO:0110165;GO:0016021;GO:0016798;GO:0004553;GO:0016787;GO:0008152;GO:0052689;GO:0016020	triglyceride lipase activity;hydrolase activity, acting on ester bonds;catalytic activity;lipase activity;membrane;intrinsic component of membrane;cellular anatomical entity;integral component of membrane;hydrolase activity, hydrolyzing O-glycosyl compounds;alpha-L-fucosidase activity;hydrolase activity, acting on glycosyl bonds;carboxylic ester hydrolase activity;metabolic process;hydrolase activity;fucosidase activity	Coding;Coding
BaRT2v18chr2HG091180	chr2H	544618211	544621425	-	HC Iso-Seq;Illumina;Illumina;HC Iso-Seq;HC Iso-Seq;HC Iso-Seq;HC Iso-Seq;HC Iso-Seq;HC Iso-Seq	Fixed window;Illumina;Illumina;Fixed window;Fixed window;Fixed window;Fixed window;Fixed window;Fixed window	2-phytyl-1,4-beta-naphthoquinone methyltransferase, chloroplastic	GO:0016741;GO:0042374;GO:0044249;GO:1901576;GO:0044281;GO:0032259;GO:0043229;GO:0006743;GO:0042181;GO:0044283;GO:0071704;GO:0042180;GO:0003824;GO:0043226;GO:0006744;GO:0043227;GO:0052624;GO:0009058;GO:0008152;GO:0043231;GO:0009507;GO:0044237;GO:1901663;GO:0031224;GO:0110165;GO:0008169;GO:0008168;GO:0016021;GO:0009987;GO:0005737;GO:0016740;GO:0009536;GO:0008171;GO:1901661;GO:0005622;GO:0042372;GO:0016020	intracellular membrane-bounded organelle;C-methyltransferase activity;methylation;chloroplast;integral component of membrane;ubiquinone biosynthetic process;organic substance metabolic process;ubiquinone metabolic process;O-methyltransferase activity;transferase activity;cellular biosynthetic process;biosynthetic process;cellular metabolic process;cellular process;intracellular organelle;methyltransferase activity;phylloquinone biosynthetic process;quinone metabolic process;cellular ketone metabolic process;catalytic activity;cytoplasm;membrane;intrinsic component of membrane;membrane-bounded organelle;cellular anatomical entity;organic substance biosynthetic process;small molecule biosynthetic process;transferase activity, transferring one-carbon groups;organelle;plastid;intracellular anatomical structure;quinone biosynthetic process;phylloquinone metabolic process;ketone biosynthetic process;metabolic process;2-phytyl-1,4-naphthoquinone methyltransferase activity;small molecule metabolic process	Unproductive;Unproductive;Unproductive;Unproductive;Coding;Unproductive;Unproductive;Unproductive;Unproductive
BaRT2v18chr2HG091190	chr2H	544620691	544627792	+	Illumina;Illumina;Illumina;Illumina;Illumina;Illumina	Illumina;Illumina;Illumina;Illumina;Illumina;Illumina	E3 ubiquitin-protein ligase COP1;Diphthine methyltransferase;diphthamide biosynthesis protein 7 homolog;Transducin/WD40 repeat-like superfamily protein isoform 2;WD repeat-containing protein 85	GO:0016740;GO:0016741;GO:0003824;GO:0032259;GO:0008168;GO:0008152	catalytic activity;transferase activity;methylation;transferase activity, transferring one-carbon groups;metabolic process;methyltransferase activity	Coding;Coding;Coding;Coding;Coding;Unproductive
BaRT2v18chr2HG091200	chr2H	544687259	544689570	+	Illumina;LC Iso-Seq	Fixed window				Coding
BaRT2v18chr2HG091210	chr2H	544689832	544692992	-	Illumina;LC Iso-Seq	Illumina;Enriched TSS and TES	PMR5N domain-containing protein (Fragment);Protein trichome birefringence-like 2	GO:0012505;GO:0043229;GO:0008374;GO:0016413;GO:0016746;GO:0003824;GO:0043226;GO:0043227;GO:0005794;GO:0043231;GO:0031224;GO:0110165;GO:0016021;GO:0005737;GO:0016407;GO:0016740;GO:0016747;GO:0005622;GO:0016020	O-acyltransferase activity;intracellular membrane-bounded organelle;integral component of membrane;endomembrane system;acetyltransferase activity;transferase activity;transferase activity, transferring acyl groups other than amino-acyl groups;Golgi apparatus;intracellular organelle;transferase activity, transferring acyl groups;O-acetyltransferase activity;catalytic activity;membrane;cytoplasm;intrinsic component of membrane;membrane-bounded organelle;cellular anatomical entity;organelle;intracellular anatomical structure	Coding;Coding
BaRT2v18chr2HG091220	chr2H	544691554	544696803	+	Illumina;Illumina;Illumina;Illumina;Illumina	Illumina;Illumina;Illumina;Illumina;Illumina				Coding;Unproductive;Unproductive;Unproductive;Unproductive
BaRT2v18chr2HG091230	chr2H	544928311	544931860	+	HC Iso-Seq;HC Iso-Seq	Enriched TSS and TES;Enriched TSS and TES	Detected protein of confused Function;UvrABC system C			Non_Coding;Non_Coding
BaRT2v18chr2HG091240	chr2H	544932391	544933864	+	Illumina	Illumina				Coding
BaRT2v18chr2HG091250	chr2H	544932526	544933861	-	HC Iso-Seq	Enriched TSS and TES	Putative carboxylesterase 2;Tuliposide A-converting enzyme 1, chloroplastic	GO:0003824;GO:0031224;GO:0110165;GO:0016021;GO:0016787;GO:0016020	catalytic activity;membrane;intrinsic component of membrane;cellular anatomical entity;integral component of membrane;hydrolase activity	Coding
BaRT2v18chr2HG091260	chr2H	544965050	544967891	-	Illumina;HC Iso-Seq	Fixed window	Protein kinase domain-containing protein;Serinethreonine-protein kinase sty17;CXC domain-containing TSO1-like protein 1;serine/threonine-protein kinase STY13	GO:0097159;GO:0036094;GO:0030554;GO:0140096;GO:0016773;GO:0017076;GO:0004712;GO:0016310;GO:0071704;GO:0006796;GO:0044260;GO:0003824;GO:0043167;GO:0006468;GO:0032555;GO:0004672;GO:0006793;GO:0016772;GO:0032559;GO:0044237;GO:0008152;GO:1901363;GO:0035639;GO:0043170;GO:0036211;GO:0005524;GO:0019538;GO:0044238;GO:0005488;GO:0110165;GO:0006807;GO:0016301;GO:0043168;GO:0009987;GO:0097367;GO:0000166;GO:0016740;GO:0006464;GO:1901564;GO:0044267;GO:0032553;GO:1901265;GO:0004674;GO:0043412;GO:0071944;GO:0005886;GO:0016020	protein phosphorylation;binding;small molecule binding;anion binding;cellular protein modification process;kinase activity;plasma membrane;transferase activity, transferring phosphorus-containing groups;organic substance metabolic process;phosphotransferase activity, alcohol group as acceptor;ion binding;organonitrogen compound metabolic process;phosphorylation;transferase activity;adenyl ribonucleotide binding;cellular protein metabolic process;heterocyclic compound binding;catalytic activity, acting on a protein;cellular metabolic process;cellular macromolecule metabolic process;nucleoside phosphate binding;cellular process;protein serine/threonine kinase activity;phosphate-containing compound metabolic process;protein kinase activity;purine ribonucleotide binding;adenyl nucleotide binding;organic cyclic compound binding;catalytic activity;phosphorus metabolic process;membrane;purine nucleotide binding;ribonucleotide binding;protein serine/threonine/tyrosine kinase activity;cellular anatomical entity;primary metabolic process;protein metabolic process;macromolecule metabolic process;cell periphery;purine ribonucleoside triphosphate binding;nucleotide binding;macromolecule modification;nitrogen compound metabolic process;metabolic process;protein modification process;carbohydrate derivative binding;ATP binding	Coding
BaRT2v18chr2HG091270	chr2H	544995886	545005158	+	Illumina;HC Iso-Seq	Illumina;Enriched TSS and TES	Isocitrate dehydrogenase [NADP]			Unproductive;Coding
BaRT2v18chr2HG091270-BaRT2v18chr2HG091280	chr2H	544995886	545008241	+	Illumina;Illumina	Illumina;Illumina	Isocitrate dehydrogenase [NADP]			Coding;Coding
BaRT2v18chr2HG091280	chr2H	545005562	545008198	+	HC Iso-Seq;HC Iso-Seq;HC Iso-Seq;HC Iso-Seq;HC Iso-Seq;HC Iso-Seq	Enriched TSS and TES;Enriched TSS and TES;Enriched TSS and TES;Enriched TSS and TES;Enriched TSS and TES;Enriched TSS and TES	Glutaredoxin domain-containing protein;Glutaredoxin-C6;Glutaredoxin-C4, chloroplastic			Unproductive;Unproductive;Unproductive;Coding;Unproductive;Unproductive
BaRT2v18chr2HG091290	chr2H	545058485	545061725	-	HC Iso-Seq	Fixed window	Transcription factor MYB62;MYB transcription factor;Transcription factor MYB48	GO:0097159;GO:0006355;GO:0140110;GO:0050789;GO:0065007;GO:0019222;GO:0043229;GO:0019219;GO:0010468;GO:0043226;GO:0005515;GO:1903506;GO:0043227;GO:0003700;GO:0050794;GO:0003676;GO:0043231;GO:2001141;GO:1901363;GO:2000112;GO:0003677;GO:0005634;GO:0031323;GO:0060255;GO:0005488;GO:0080090;GO:0110165;GO:0051171;GO:0010556;GO:0031326;GO:0043565;GO:0005622;GO:0051252;GO:0009889	intracellular membrane-bounded organelle;binding;protein binding;regulation of RNA metabolic process;regulation of nucleobase-containing compound metabolic process;nucleus;sequence-specific DNA binding;regulation of transcription, DNA-templated;regulation of RNA biosynthetic process;DNA binding;regulation of biosynthetic process;heterocyclic compound binding;regulation of cellular process;regulation of cellular biosynthetic process;intracellular organelle;regulation of macromolecule metabolic process;organic cyclic compound binding;regulation of gene expression;regulation of nitrogen compound metabolic process;biological regulation;regulation of macromolecule biosynthetic process;regulation of nucleic acid-templated transcription;regulation of metabolic process;membrane-bounded organelle;cellular anatomical entity;organelle;nucleic acid binding;intracellular anatomical structure;regulation of primary metabolic process;regulation of cellular macromolecule biosynthetic process;transcription regulator activity;regulation of biological process;regulation of cellular metabolic process;DNA-binding transcription factor activity	Coding
BaRT2v18chr2HG091300	chr2H	545088166	545089932	+	Illumina;HC Iso-Seq	Fixed window	Transmembrane receptor	GO:0043226;GO:0012505;GO:0043227;GO:0043229;GO:0031224;GO:0110165;GO:0016021;GO:0005622;GO:0005794;GO:0005737;GO:0043231;GO:0016020	intracellular anatomical structure;intracellular membrane-bounded organelle;organelle;membrane;cytoplasm;intrinsic component of membrane;membrane-bounded organelle;cellular anatomical entity;integral component of membrane;Golgi apparatus;intracellular organelle;endomembrane system	Coding
BaRT2v18chr2HG091310	chr2H	545303903	545306371	+	HC Iso-Seq;HC Iso-Seq;HC Iso-Seq;HC Iso-Seq	Fixed window;Fixed window;Fixed window;Fixed window	Proliferating cell nuclear antigen	GO:0071310;GO:0006271;GO:0030234;GO:0048584;GO:0033554;GO:2001022;GO:0071704;GO:0022607;GO:0043226;GO:0023052;GO:0009891;GO:0009733;GO:1901362;GO:0003676;GO:0003677;GO:0008152;GO:0031323;GO:0009755;GO:0150005;GO:0071840;GO:0045935;GO:0080090;GO:0006950;GO:0110165;GO:0070887;GO:0009734;GO:0006259;GO:0010556;GO:0045740;GO:0065009;GO:0031326;GO:0046483;GO:0019438;GO:0009889;GO:0104004;GO:0050790;GO:0006272;GO:0043229;GO:0019222;GO:0098772;GO:0009719;GO:0051259;GO:0009058;GO:0006974;GO:0018130;GO:0009314;GO:0044237;GO:0000731;GO:0043170;GO:0005488;GO:0006282;GO:0009987;GO:0034645;GO:0051171;GO:0010033;GO:0007165;GO:0009059;GO:0090304;GO:0005622;GO:1901360;GO:0044271;GO:0097159;GO:0006139;GO:0080135;GO:0044249;GO:0140513;GO:0065007;GO:0051173;GO:0071478;GO:0007154;GO:0019219;GO:0071365;GO:0071897;GO:0044260;GO:0042221;GO:0065003;GO:0010604;GO:0009416;GO:0070207;GO:0010557;GO:0050896;GO:0043933;GO:0043231;GO:0031325;GO:0005634;GO:0034641;GO:0060255;GO:0044238;GO:0009628;GO:0019985;GO:0034644;GO:0006807;GO:0006298;GO:0031328;GO:0003684;GO:0051716;GO:0043626;GO:0008047;GO:0044085;GO:0006301;GO:0050789;GO:1901576;GO:0044796;GO:0016043;GO:0048518;GO:0009725;GO:0022616;GO:0009893;GO:0030337;GO:0070206;GO:0005515;GO:2001020;GO:0032870;GO:0043227;GO:0071482;GO:0048522;GO:0071495;GO:0006275;GO:0045739;GO:0080134;GO:0050794;GO:0048583;GO:2000112;GO:1901363;GO:0032991;GO:0006725;GO:0009411;GO:0071214;GO:0006261;GO:0051052;GO:0003682;GO:0051260;GO:0051054;GO:0006260;GO:0034654;GO:0006281	intracellular membrane-bounded organelle;aromatic compound biosynthetic process;regulation of catalytic activity;positive regulation of cellular metabolic process;cellular component organization;DNA strand elongation involved in DNA replication;cellular response to UV;response to chemical;enzyme activator complex;cellular macromolecule biosynthetic process;organic substance metabolic process;response to radiation;DNA polymerase processivity factor activity;cellular nitrogen compound biosynthetic process;protein homotrimerization;cellular metabolic process;cellular response to stress;cellular response to light stimulus;leading strand elongation;organic cyclic compound binding;biological regulation;regulation of nitrogen compound metabolic process;organic substance biosynthetic process;hormone-mediated signaling pathway;nucleic acid binding;DNA strand elongation;cellular response to environmental stimulus;regulation of cellular macromolecule biosynthetic process;regulation of DNA repair;nitrogen compound metabolic process;regulation of cellular response to stress;positive regulation of nitrogen compound metabolic process;protein binding;positive regulation of DNA replication;positive regulation of biological process;response to endogenous stimulus;DNA repair;DNA polymerase processivity factor complex;regulation of cellular process;cellular component biogenesis;regulation of DNA metabolic process;enzyme activator activity;nuclear protein-containing complex;positive regulation of DNA repair;postreplication repair;cellular response to organic substance;response to stress;regulation of metabolic process;membrane-bounded organelle;primary metabolic process;organelle;cellular response to auxin stimulus;cellular response to endogenous stimulus;cellular response to hormone stimulus;positive regulation of cellular biosynthetic process;macromolecule biosynthetic process;positive regulation of DNA metabolic process;DNA replication;response to abiotic stimulus;binding;mismatch repair;response to hormone;response to organic substance;DNA-dependent DNA replication;nucleus;organic cyclic compound biosynthetic process;positive regulation of response to stimulus;signaling;DNA binding;damaged DNA binding;cellular response to radiation;biosynthetic process;regulation of molecular function;chromatin binding;PCNA complex;cellular macromolecule metabolic process;cellular process;cellular component assembly;intracellular organelle;regulation of macromolecule metabolic process;response to UV;cellular nitrogen compound metabolic process;macromolecule metabolic process;DNA metabolic process;protein trimerization;protein-containing complex assembly;cellular response to chemical stimulus;response to auxin;DNA biosynthetic process;regulation of response to stimulus;metabolic process;DNA synthesis involved in DNA repair;regulation of cellular metabolic process;molecular function regulator;positive regulation of macromolecule biosynthetic process;enzyme regulator activity;regulation of nucleobase-containing compound metabolic process;positive regulation of macromolecule metabolic process;auxin-activated signaling pathway;protein-containing complex subunit organization;translesion synthesis;regulation of biosynthetic process;nucleobase-containing compound metabolic process;positive regulation of metabolic process;cellular biosynthetic process;positive regulation of biosynthetic process;heterocyclic compound binding;regulation of DNA replication;response to light stimulus;regulation of cellular biosynthetic process;positive regulation of cellular process;cellular response to DNA damage stimulus;regulation of response to DNA damage stimulus;regulation of macromolecule biosynthetic process;heterocycle biosynthetic process;positive regulation of response to DNA damage stimulus;cell communication;cellular component organization or biogenesis;regulation of response to stress;cellular anatomical entity;response to stimulus;cellular response to stimulus;protein complex oligomerization;cellular response to abiotic stimulus;intracellular anatomical structure;nucleobase-containing compound biosynthetic process;protein homooligomerization;regulation of primary metabolic process;protein-containing complex;heterocycle metabolic process;organic cyclic compound metabolic process;regulation of biological process;positive regulation of nucleobase-containing compound metabolic process;signal transduction;cellular aromatic compound metabolic process;nucleic acid metabolic process	Coding;Coding;Coding;Coding
BaRT2v18chr2HG091320	chr2H	545480245	545481518	+	Illumina	Illumina				Coding
BaRT2v18chr2HG091330	chr2H	545553070	545553948	+	Illumina;HC Iso-Seq	Fixed window		GO:0031224;GO:0110165;GO:0016021;GO:0016020	cellular anatomical entity;integral component of membrane;membrane;intrinsic component of membrane	Coding
BaRT2v18chr2HG091340	chr2H	545564381	545569758	-	HC Iso-Seq	Enriched TSS and TES	Putative RING zinc finger and VWF domain family protein			Coding
BaRT2v18chr2HG091350	chr2H	545669347	545675448	-	Illumina;Illumina;Illumina;HC Iso-Seq;Illumina;HC Iso-Seq;HC Iso-Seq	Illumina;Illumina;Illumina;Enriched TSS and TES;Illumina;Enriched TSS and TES;Enriched TSS and TES	General transcription factor IIH subunit	GO:0090575;GO:0033554;GO:0031974;GO:0030554;GO:0017076;GO:0071704;GO:0006796;GO:0043226;GO:0046914;GO:0016772;GO:0032559;GO:1901362;GO:0008152;GO:0035639;GO:0031323;GO:0006281;GO:0005654;GO:0080090;GO:0006950;GO:0043168;GO:0110165;GO:0016301;GO:0006259;GO:0097367;GO:0000166;GO:0005675;GO:0006464;GO:0010556;GO:0008270;GO:0044267;GO:1901564;GO:0031326;GO:1902494;GO:0030880;GO:0019438;GO:0009889;GO:1902911;GO:0016591;GO:0019222;GO:0000428;GO:0043229;GO:0016773;GO:0000439;GO:0006468;GO:1903506;GO:0004672;GO:0006793;GO:0009058;GO:0006974;GO:0018130;GO:0044237;GO:0097659;GO:0031981;GO:0043170;GO:0005524;GO:0019538;GO:0005488;GO:0009987;GO:0034645;GO:0051171;GO:0046872;GO:0006351;GO:0140535;GO:0009059;GO:1901265;GO:0090304;GO:0005622;GO:1901360;GO:0032774;GO:0044271;GO:0097159;GO:0036094;GO:0006139;GO:0044249;GO:0140513;GO:0065007;GO:0019219;GO:0061695;GO:0010468;GO:1902554;GO:0016310;GO:0044260;GO:0043167;GO:0050896;GO:0043231;GO:0005634;GO:0034641;GO:0060255;GO:0044238;GO:0036211;GO:0070013;GO:0006289;GO:0006807;GO:0055029;GO:0043233;GO:0010467;GO:0016740;GO:0051716;GO:0032553;GO:0032806;GO:0006357;GO:0051252;GO:0006355;GO:0050789;GO:1901576;GO:0140096;GO:0043169;GO:0005667;GO:0003824;GO:0043227;GO:0032555;GO:0050794;GO:0032991;GO:0006725;GO:1901363;GO:2001141;GO:0016070;GO:2000112;GO:1990234;GO:0034654;GO:0043412;GO:0046483	RNA polymerase II, holoenzyme;aromatic compound biosynthetic process;intracellular membrane-bounded organelle;organelle lumen;cellular macromolecule biosynthetic process;organic substance metabolic process;transferase activity;phosphorylation;adenyl ribonucleotide binding;cellular nitrogen compound biosynthetic process;cellular metabolic process;cellular response to stress;phosphate-containing compound metabolic process;catalytic complex;organic cyclic compound binding;regulation of nitrogen compound metabolic process;biological regulation;DNA-directed RNA polymerase complex;nucleotide-excision repair;transcription, DNA-templated;carboxy-terminal domain protein kinase complex;regulation of nucleic acid-templated transcription;protein kinase complex;ribonucleotide binding;organic substance biosynthetic process;transferase complex;purine ribonucleoside triphosphate binding;protein modification process;regulation of cellular macromolecule biosynthetic process;intracellular organelle lumen;nitrogen compound metabolic process;regulation of RNA metabolic process;anion binding;nucleic acid-templated transcription;DNA repair;RNA metabolic process;regulation of cellular process;catalytic activity, acting on a protein;nuclear lumen;nuclear protein-containing complex;protein kinase activity;adenyl nucleotide binding;response to stress;regulation of metabolic process;membrane-bounded organelle;primary metabolic process;organelle;macromolecule biosynthetic process;nucleotide binding;metal ion binding;carbohydrate derivative binding;ATP binding;cation binding;binding;protein phosphorylation;small molecule binding;RNA polymerase complex;gene expression;nucleus;nuclear DNA-directed RNA polymerase complex;organic cyclic compound biosynthetic process;transferase activity, transferring phosphorus-containing groups;regulation of RNA biosynthetic process;regulation of transcription, DNA-templated;ion binding;organonitrogen compound metabolic process;biosynthetic process;cellular protein metabolic process;cellular macromolecule metabolic process;cellular process;intracellular protein-containing complex;nucleoplasm;intracellular organelle;regulation of macromolecule metabolic process;transcription factor TFIIH holo complex;regulation of gene expression;phosphorus metabolic process;cellular nitrogen compound metabolic process;DNA metabolic process;macromolecule metabolic process;membrane-enclosed lumen;RNA polymerase II transcription regulator complex;transcription regulator complex;regulation of cellular metabolic process;metabolic process;regulation of nucleobase-containing compound metabolic process;kinase activity;cellular protein modification process;transferase complex, transferring phosphorus-containing groups;phosphotransferase activity, alcohol group as acceptor;transcription factor TFIIH core complex;nucleobase-containing compound metabolic process;regulation of biosynthetic process;cellular biosynthetic process;heterocyclic compound binding;nucleoside phosphate binding;regulation of cellular biosynthetic process;cellular response to DNA damage stimulus;purine ribonucleotide binding;RNA biosynthetic process;regulation of macromolecule biosynthetic process;heterocycle biosynthetic process;catalytic activity;purine nucleotide binding;cellular anatomical entity;protein metabolic process;zinc ion binding;response to stimulus;cellular response to stimulus;transition metal ion binding;intracellular anatomical structure;nucleobase-containing compound biosynthetic process;regulation of primary metabolic process;regulation of transcription by RNA polymerase II;protein-containing complex;heterocycle metabolic process;organic cyclic compound metabolic process;macromolecule modification;regulation of biological process;serine/threonine protein kinase complex;cellular aromatic compound metabolic process;nucleic acid metabolic process	Coding;Unproductive;Unproductive;Coding;Unproductive;Coding;Unproductive
BaRT2v18chr2HG091360	chr2H	545746128	545750457	+	Illumina;HC Iso-Seq;HC Iso-Seq	Fixed window;Fixed window	Receptor-like serine/threonine-protein kinase ALE2;Protein kinase domain-containing protein	GO:0097159;GO:0036094;GO:0018193;GO:0030554;GO:0140096;GO:0004713;GO:0016773;GO:0017076;GO:0016310;GO:0071704;GO:0006796;GO:0044260;GO:0003824;GO:0018108;GO:0043167;GO:0006468;GO:0032555;GO:0004672;GO:0006793;GO:0016772;GO:0032559;GO:0044237;GO:0008152;GO:1901363;GO:0004715;GO:0035639;GO:0043170;GO:0036211;GO:0005524;GO:0019538;GO:0044238;GO:0005488;GO:0031224;GO:0110165;GO:0016021;GO:0016301;GO:0006807;GO:0043168;GO:0009987;GO:0097367;GO:0000166;GO:0016740;GO:0018212;GO:0006464;GO:1901564;GO:0044267;GO:0032553;GO:0004674;GO:1901265;GO:0043412;GO:0016020	protein phosphorylation;binding;small molecule binding;anion binding;cellular protein modification process;kinase activity;integral component of membrane;transferase activity, transferring phosphorus-containing groups;non-membrane spanning protein tyrosine kinase activity;organic substance metabolic process;phosphotransferase activity, alcohol group as acceptor;ion binding;organonitrogen compound metabolic process;phosphorylation;transferase activity;adenyl ribonucleotide binding;cellular protein metabolic process;heterocyclic compound binding;catalytic activity, acting on a protein;protein tyrosine kinase activity;cellular metabolic process;cellular macromolecule metabolic process;protein serine/threonine kinase activity;nucleoside phosphate binding;cellular process;peptidyl-tyrosine phosphorylation;phosphate-containing compound metabolic process;protein kinase activity;purine ribonucleotide binding;adenyl nucleotide binding;organic cyclic compound binding;catalytic activity;phosphorus metabolic process;membrane;purine nucleotide binding;intrinsic component of membrane;ribonucleotide binding;cellular anatomical entity;peptidyl-amino acid modification;primary metabolic process;protein metabolic process;macromolecule metabolic process;peptidyl-tyrosine modification;purine ribonucleoside triphosphate binding;nucleotide binding;macromolecule modification;nitrogen compound metabolic process;metabolic process;protein modification process;carbohydrate derivative binding;ATP binding	Coding;Coding
BaRT2v18chr2HG091370	chr2H	545776046	545777838	+	HC Iso-Seq	Enriched TSS and TES	Purple acid phosphatase	GO:0008198;GO:0008199;GO:0005506;GO:0043169;GO:0006796;GO:0003824;GO:0043167;GO:0046914;GO:0006793;GO:0016311;GO:0008152;GO:0044237;GO:0005488;GO:0031224;GO:0110165;GO:0016021;GO:0003993;GO:0009987;GO:0016787;GO:0046872;GO:0016791;GO:0016788;GO:0042578;GO:0016020	binding;hydrolase activity, acting on ester bonds;integral component of membrane;ferrous iron binding;hydrolase activity;ion binding;phosphoric ester hydrolase activity;cellular metabolic process;cellular process;dephosphorylation;phosphate-containing compound metabolic process;iron ion binding;catalytic activity;phosphorus metabolic process;membrane;intrinsic component of membrane;cellular anatomical entity;acid phosphatase activity;transition metal ion binding;phosphatase activity;metal ion binding;metabolic process;ferric iron binding;cation binding	Coding
BaRT2v18chr2HG091380	chr2H	545788422	545797337	+	Illumina;Illumina;Illumina;Illumina;Illumina;Illumina;LC Iso-Seq;Illumina;Illumina	Illumina;Illumina;Illumina;Illumina;Illumina;Illumina;Fixed window;Illumina;Illumina	Fungal lipase-like;Putative feruloyl esterase A isoform A;Triglyceride lipases;C2 domain-containing protein	GO:0016740;GO:0030600;GO:0003824;GO:0044238;GO:0016788;GO:0052689;GO:0008152;GO:0016301;GO:0006793;GO:0016772;GO:0009987;GO:0016310;GO:0016787;GO:0006796;GO:0071704;GO:0044237;GO:0006629	organic substance metabolic process;hydrolase activity, acting on ester bonds;catalytic activity;transferase activity;phosphorylation;phosphorus metabolic process;lipid metabolic process;kinase activity;cellular metabolic process;primary metabolic process;feruloyl esterase activity;cellular process;carboxylic ester hydrolase activity;metabolic process;transferase activity, transferring phosphorus-containing groups;hydrolase activity;phosphate-containing compound metabolic process	Coding;Unproductive;Unproductive;Unproductive;Unproductive;Unproductive;Coding;Unproductive;Coding
BaRT2v18chr2HG091390	chr2H	545798343	545805622	-	Illumina;Illumina;HC Iso-Seq;HC Iso-Seq;HC Iso-Seq;HC Iso-Seq;HC Iso-Seq;HC Iso-Seq;HC Iso-Seq;HC Iso-Seq;HC Iso-Seq;HC Iso-Seq	Illumina;Enriched TSS and TES;Enriched TSS and TES;Enriched TSS and TES;Enriched TSS and TES;Enriched TSS and TES;Enriched TSS and TES;Enriched TSS and TES;Enriched TSS and TES;Enriched TSS and TES;Enriched TSS and TES	coiled-coil domain-containing protein 115	GO:0044085;GO:0005783;GO:0070071;GO:0012505;GO:0098827;GO:0016043;GO:0043229;GO:0022607;GO:0016020;GO:0043226;GO:0005515;GO:0034622;GO:0065003;GO:0043227;GO:0005789;GO:0019898;GO:0043933;GO:0070072;GO:0031312;GO:0043231;GO:0031090;GO:0071840;GO:0051082;GO:0070070;GO:0005488;GO:0031224;GO:0110165;GO:0016021;GO:0009987;GO:0005737;GO:0042175;GO:0042406;GO:0005622;GO:0031984	protein binding;binding;intracellular membrane-bounded organelle;vacuolar proton-transporting V-type ATPase complex assembly;extrinsic component of endoplasmic reticulum membrane;unfolded protein binding;cellular component organization;integral component of membrane;proton-transporting two-sector ATPase complex assembly;protein-containing complex subunit organization;extrinsic component of organelle membrane;endomembrane system;endoplasmic reticulum;cellular component biogenesis;proton-transporting V-type ATPase complex assembly;cellular process;cellular component assembly;intracellular organelle;extrinsic component of membrane;cytoplasm;membrane;intrinsic component of membrane;cellular component organization or biogenesis;membrane-bounded organelle;cellular anatomical entity;nuclear outer membrane-endoplasmic reticulum membrane network;organelle;protein-containing complex assembly;organelle membrane;intracellular anatomical structure;endoplasmic reticulum subcompartment;organelle subcompartment;endoplasmic reticulum membrane;cellular protein-containing complex assembly	Unproductive;Unproductive;Coding;Unproductive;Unproductive;Coding;Coding;Coding;Unproductive;Coding;Unproductive
BaRT2v18chr2HG091400	chr2H	545810310	545856393	-	Illumina;Illumina;Illumina;Illumina;Illumina;Illumina;Illumina;Illumina;Illumina;Illumina;Illumina;Illumina;Illumina	Illumina;Illumina;Illumina;Illumina;Illumina;Illumina;Illumina;Illumina;Illumina;Illumina;Illumina;Illumina;Illumina	Endoribonuclease Dicer like 4	GO:0098727;GO:0009798;GO:0003723;GO:0030554;GO:0009888;GO:0017076;GO:0048608;GO:0071704;GO:0043226;GO:0032296;GO:0140098;GO:0004521;GO:0016458;GO:0032559;GO:0003676;GO:0003677;GO:0008152;GO:0035639;GO:0010605;GO:0110165;GO:0043168;GO:0016462;GO:0004518;GO:0097367;GO:0000166;GO:0010074;GO:0016441;GO:0009892;GO:0000003;GO:0030422;GO:0019222;GO:0043229;GO:0044237;GO:0043170;GO:0005524;GO:0070918;GO:0005488;GO:0016246;GO:0010073;GO:0048856;GO:0007389;GO:0009987;GO:0005737;GO:0035194;GO:0046872;GO:0004386;GO:1901265;GO:0031047;GO:0090304;GO:0010608;GO:0005622;GO:1901360;GO:0010267;GO:0097159;GO:0031050;GO:0036094;GO:0006139;GO:0061458;GO:0065007;GO:0010468;GO:0009943;GO:0043167;GO:0016893;GO:0016818;GO:0032502;GO:0043231;GO:0004519;GO:0009955;GO:0005634;GO:0034641;GO:0060255;GO:0044238;GO:0065001;GO:0003002;GO:0006807;GO:0016787;GO:0016817;GO:0010467;GO:0004540;GO:0016788;GO:0032553;GO:0004525;GO:0010492;GO:0022414;GO:0050789;GO:0010629;GO:0090305;GO:0043169;GO:0003824;GO:0003006;GO:0043227;GO:0016891;GO:0032555;GO:0048507;GO:0007275;GO:0032501;GO:1901363;GO:0006725;GO:0048519;GO:0016070;GO:0009944;GO:0006396;GO:0017111;GO:0019827;GO:0090501;GO:0016887;GO:0090502;GO:0048731;GO:0046483	regionalization;intracellular membrane-bounded organelle;double-stranded RNA-specific ribonuclease activity;hydrolase activity;organic substance metabolic process;multicellular organismal process;adenyl ribonucleotide binding;meristem development;cellular metabolic process;biological regulation;organic cyclic compound binding;post-transcriptional gene silencing by RNA;endonuclease activity, active with either ribo- or deoxyribonucleic acids and producing 5'-phosphomonoesters;ribonuclease activity;ribonucleotide binding;dsRNA processing;gene silencing;nucleic acid binding;purine ribonucleoside triphosphate binding;RNA interference;ATPase activity;reproductive system development;production of ta-siRNAs involved in RNA interference;nitrogen compound metabolic process;pattern specification process;anion binding;system development;negative regulation of biological process;adaxial/abaxial pattern specification;RNA metabolic process;hydrolase activity, acting on acid anhydrides;hydrolase activity, acting on acid anhydrides, in phosphorus-containing anhydrides;RNA binding;nucleic acid phosphodiester bond hydrolysis;reproductive process;adenyl nucleotide binding;maintenance of cell number;posttranscriptional gene silencing;helicase activity;regulation of metabolic process;membrane-bounded organelle;endoribonuclease activity, producing 5'-phosphomonoesters;primary metabolic process;RNA processing;organelle;multicellular organism development;nucleotide binding;maintenance of shoot apical meristem identity;developmental process;anatomical structure development;negative regulation of metabolic process;nuclease activity;metal ion binding;carbohydrate derivative binding;ATP binding;cation binding;tissue development;binding;small molecule binding;stem cell population maintenance;gene expression;nucleus;negative regulation of macromolecule metabolic process;reproductive structure development;ion binding;DNA binding;production of siRNA involved in RNA interference;ribonuclease III activity;cellular process;intracellular organelle;regulation of macromolecule metabolic process;polarity specification of adaxial/abaxial axis;regulation of gene expression;cellular nitrogen compound metabolic process;macromolecule metabolic process;gene silencing by RNA;RNA phosphodiester bond hydrolysis;specification of axis polarity;production of small RNA involved in gene silencing by RNA;metabolic process;endonuclease activity;hydrolase activity, acting on ester bonds;reproduction;axis specification;catalytic activity, acting on RNA;meristem maintenance;adaxial/abaxial axis specification;endoribonuclease activity;nucleobase-containing compound metabolic process;pyrophosphatase activity;heterocyclic compound binding;nucleoside phosphate binding;negative regulation of gene expression;purine ribonucleotide binding;posttranscriptional regulation of gene expression;catalytic activity;cytoplasm;purine nucleotide binding;cellular anatomical entity;developmental process involved in reproduction;maintenance of meristem identity;intracellular anatomical structure;heterocycle metabolic process;organic cyclic compound metabolic process;RNA phosphodiester bond hydrolysis, endonucleolytic;nucleoside-triphosphatase activity;regulation of biological process;cellular aromatic compound metabolic process;nucleic acid metabolic process	Unproductive;Unproductive;Unproductive;Unproductive;Unproductive;Coding;Unproductive;Coding;Unproductive;Unproductive;Unproductive;Unproductive;Unproductive
BaRT2v18chr2HG091410	chr2H	546083842	546086378	-	Illumina	Illumina				Coding
BaRT2v18chr2HG091420	chr2H	546105923	546107379	-	HC Iso-Seq	Fixed window	BTB/POZ and MATH domain-containing protein 2;Speckle-type POZ protein-like protein	GO:0019684;GO:0009534;GO:0009570;GO:0055035;GO:0043229;GO:0009768;GO:0016020;GO:0043226;GO:0009579;GO:0031975;GO:0043227;GO:0009416;GO:0050896;GO:0009526;GO:0009314;GO:0008152;GO:0044237;GO:0009507;GO:0031967;GO:0043231;GO:0034357;GO:0009628;GO:0110165;GO:0006091;GO:0009987;GO:0005737;GO:0009532;GO:0031976;GO:0009536;GO:0009941;GO:0015979;GO:0009765;GO:0005622;GO:0010287;GO:0042651;GO:0009535;GO:0031984	intracellular membrane-bounded organelle;chloroplast thylakoid membrane;organelle envelope;chloroplast envelope;chloroplast;chloroplast stroma;plastid envelope;thylakoid membrane;photosynthesis, light harvesting in photosystem I;photosynthesis;thylakoid;response to radiation;photosynthesis, light reaction;cellular metabolic process;response to light stimulus;cellular process;chloroplast thylakoid;plastoglobule;intracellular organelle;plastid thylakoid;cytoplasm;membrane;envelope;membrane-bounded organelle;cellular anatomical entity;photosynthesis, light harvesting;response to stimulus;organelle;plastid;intracellular anatomical structure;generation of precursor metabolites and energy;photosynthetic membrane;response to abiotic stimulus;plastid stroma;organelle subcompartment;metabolic process;plastid thylakoid membrane	Coding
BaRT2v18chr2HG091430	chr2H	546135101	546138226	+	HC Iso-Seq;HC Iso-Seq;HC Iso-Seq	Fixed window;Fixed window;Fixed window	Putative inactive dual specificity protein phosphatase-like	GO:0004721;GO:0097159;GO:0006139;GO:0044249;GO:1901576;GO:0043229;GO:0033554;GO:0140096;GO:0071704;GO:0006796;GO:0044260;GO:0003824;GO:0008138;GO:0043226;GO:0043227;GO:0006793;GO:0016311;GO:0050896;GO:0006974;GO:0009058;GO:0003676;GO:0043231;GO:0003677;GO:1901363;GO:0044237;GO:0008152;GO:0005634;GO:0043170;GO:0006725;GO:0006281;GO:0036211;GO:0019538;GO:0044238;GO:0006310;GO:0034641;GO:0005488;GO:0006470;GO:0006950;GO:0110165;GO:0006807;GO:0009987;GO:0034645;GO:0016787;GO:0006259;GO:0006464;GO:0016791;GO:1901564;GO:0016788;GO:0044267;GO:0051716;GO:0006260;GO:0009059;GO:0043412;GO:0090304;GO:0005622;GO:0046483;GO:1901360;GO:0042578	protein tyrosine/serine/threonine phosphatase activity;intracellular membrane-bounded organelle;binding;hydrolase activity, acting on ester bonds;nucleus;cellular protein modification process;hydrolase activity;DNA repair;cellular macromolecule biosynthetic process;organic substance metabolic process;DNA binding;nucleobase-containing compound metabolic process;phosphoric ester hydrolase activity;organonitrogen compound metabolic process;protein dephosphorylation;cellular aromatic compound metabolic process;cellular biosynthetic process;cellular protein metabolic process;biosynthetic process;heterocyclic compound binding;catalytic activity, acting on a protein;cellular metabolic process;cellular macromolecule metabolic process;cellular process;cellular response to stress;dephosphorylation;intracellular organelle;phosphate-containing compound metabolic process;cellular response to DNA damage stimulus;phosphoprotein phosphatase activity;organic cyclic compound binding;catalytic activity;phosphorus metabolic process;response to stress;cellular nitrogen compound metabolic process;membrane-bounded organelle;cellular anatomical entity;organic substance biosynthetic process;primary metabolic process;protein metabolic process;macromolecule metabolic process;DNA metabolic process;response to stimulus;organelle;cellular response to stimulus;intracellular anatomical structure;nucleic acid binding;macromolecule biosynthetic process;heterocycle metabolic process;phosphatase activity;macromolecule modification;DNA replication;organic cyclic compound metabolic process;nitrogen compound metabolic process;metabolic process;protein modification process;nucleic acid metabolic process;DNA recombination	Coding;Coding;Coding
BaRT2v18chr2HG091440	chr2H	546154598	546156813	+	HC Iso-Seq	Fixed window	probable indole-3-acetic acid-amido synthetase GH3.1;Auxin responsive GH3 protein family	GO:0003824;GO:0016874;GO:0016879;GO:0016787;GO:0110165;GO:0005622;GO:0005737;GO:0016881	intracellular anatomical structure;acid-amino acid ligase activity;catalytic activity;ligase activity;cytoplasm;cellular anatomical entity;hydrolase activity;ligase activity, forming carbon-nitrogen bonds	Coding
BaRT2v18chr2HG091450	chr2H	546249786	546251354	-	Illumina;LC Iso-Seq	Illumina;Enriched TSS and TES	BTB/POZ and MATH domain-containing protein 1;Speckle-type POZ protein-like protein	GO:0019684;GO:0009534;GO:0009570;GO:0055035;GO:0043229;GO:0009768;GO:0016020;GO:0043226;GO:0009579;GO:0031975;GO:0043227;GO:0009416;GO:0050896;GO:0009526;GO:0009314;GO:0008152;GO:0044237;GO:0009507;GO:0031967;GO:0043231;GO:0034357;GO:0009628;GO:0110165;GO:0006091;GO:0009987;GO:0005737;GO:0009532;GO:0031976;GO:0009536;GO:0009941;GO:0015979;GO:0009765;GO:0005622;GO:0010287;GO:0042651;GO:0009535;GO:0031984	intracellular membrane-bounded organelle;chloroplast thylakoid membrane;organelle envelope;chloroplast envelope;chloroplast;chloroplast stroma;plastid envelope;thylakoid membrane;photosynthesis, light harvesting in photosystem I;photosynthesis;thylakoid;response to radiation;photosynthesis, light reaction;cellular metabolic process;response to light stimulus;cellular process;chloroplast thylakoid;plastoglobule;intracellular organelle;plastid thylakoid;cytoplasm;membrane;envelope;membrane-bounded organelle;cellular anatomical entity;photosynthesis, light harvesting;response to stimulus;organelle;plastid;intracellular anatomical structure;generation of precursor metabolites and energy;photosynthetic membrane;response to abiotic stimulus;plastid stroma;organelle subcompartment;metabolic process;plastid thylakoid membrane	Coding;Coding
BaRT2v18chr2HG091460	chr2H	546257452	546257875	-	Illumina	Illumina				Non_Coding
BaRT2v18chr2HG091470	chr2H	546265356	546268509	+	Illumina;Illumina;Illumina;Illumina;HC Iso-Seq;HC Iso-Seq;HC Iso-Seq;HC Iso-Seq;HC Iso-Seq;HC Iso-Seq;HC Iso-Seq;HC Iso-Seq;Illumina;HC Iso-Seq	Illumina;Illumina;Illumina;Illumina;Fixed window;Fixed window;Fixed window;Fixed window;Fixed window;Fixed window;Fixed window;Fixed window;Illumina;Fixed window				Unproductive;Unproductive;Unproductive;Coding;Unproductive;Coding;Coding;Coding;Unproductive;Unproductive;Coding;Coding;Unproductive;Unproductive
BaRT2v18chr2HG091480	chr2H	546333089	546334113	-	Illumina	Illumina				Coding
BaRT2v18chr2HG091490	chr2H	546633358	546634367	-	Illumina	Illumina				Coding
BaRT2v18chr2HG091500	chr2H	546665857	546667531	-	Illumina	Illumina				Coding
BaRT2v18chr2HG091510	chr2H	546668432	546676064	-	Illumina;Illumina;Illumina	Illumina;Illumina;Illumina	DEAD-box ATP-dependent RNA helicase 13	GO:0097159;GO:0036094;GO:0003723;GO:0043229;GO:0031974;GO:0030554;GO:0043228;GO:0017076;GO:0003824;GO:0043226;GO:0043167;GO:0043227;GO:0016818;GO:0140098;GO:0032555;GO:0032559;GO:0043231;GO:0003676;GO:1901363;GO:0043232;GO:0035639;GO:0005634;GO:0031981;GO:0005524;GO:0017111;GO:0070013;GO:0005488;GO:0031224;GO:0016887;GO:0016021;GO:0043168;GO:0016462;GO:0110165;GO:0043233;GO:0016787;GO:0016817;GO:0005730;GO:0097367;GO:0000166;GO:0003724;GO:0004386;GO:0032553;GO:1901265;GO:0005622;GO:0016020	intracellular membrane-bounded organelle;binding;small molecule binding;anion binding;nucleus;integral component of membrane;hydrolase activity;organelle lumen;catalytic activity, acting on RNA;hydrolase activity, acting on acid anhydrides;hydrolase activity, acting on acid anhydrides, in phosphorus-containing anhydrides;ion binding;RNA binding;RNA helicase activity;adenyl ribonucleotide binding;pyrophosphatase activity;intracellular non-membrane-bounded organelle;heterocyclic compound binding;nuclear lumen;nucleoside phosphate binding;intracellular organelle;purine ribonucleotide binding;adenyl nucleotide binding;organic cyclic compound binding;catalytic activity;helicase activity;membrane;purine nucleotide binding;intrinsic component of membrane;membrane-bounded organelle;ribonucleotide binding;cellular anatomical entity;organelle;membrane-enclosed lumen;intracellular anatomical structure;nucleolus;nucleic acid binding;purine ribonucleoside triphosphate binding;non-membrane-bounded organelle;nucleotide binding;ATPase activity;nucleoside-triphosphatase activity;intracellular organelle lumen;carbohydrate derivative binding;ATP binding	Coding;Coding;Unproductive
BaRT2v18chr2HG091520	chr2H	546948511	546954673	+	HC Iso-Seq;HC Iso-Seq;HC Iso-Seq;HC Iso-Seq	Enriched TSS and TES;Enriched TSS and TES;Enriched TSS and TES;Enriched TSS and TES	RNA-binding Ras-GAP SH3 binding protein;Nuclear transport factor 2 (NTF2) family protein with RNA binding (RRM-RBD-RNP motifs) domain;NTF2 domain-containing protein;Ras GTPase-activating protein-binding protein 2	GO:0097159;GO:0016020;GO:0003723;GO:0005488;GO:1990904;GO:0031224;GO:0005829;GO:0016021;GO:0110165;GO:0005622;GO:0003729;GO:0032991;GO:0005737;GO:0003676;GO:1901363	nucleic acid binding;organic cyclic compound binding;ribonucleoprotein complex;binding;intracellular anatomical structure;RNA binding;mRNA binding;cytoplasm;protein-containing complex;membrane;heterocyclic compound binding;intrinsic component of membrane;cellular anatomical entity;integral component of membrane;cytosol	Coding;Coding;Coding;Coding
BaRT2v18chr2HG091530	chr2H	546956429	546958389	-	Illumina;HC Iso-Seq	Illumina;Fixed window	O-linked n-acetylglucosamine transferase, ogt;Tetratricopeptide-like helical domain-containing protein;Tetratricopeptide repeat (TPR)-like superfamily protein;Transmembrane and TPR repeat-containing protein 1 (Fragment)	GO:0006139;GO:0071704;GO:0008152;GO:0044237;GO:0006725;GO:0016070;GO:0043170;GO:0034641;GO:0044238;GO:0006396;GO:0031224;GO:0110165;GO:0006807;GO:0016021;GO:0009987;GO:0010467;GO:0090304;GO:1901360;GO:0046483;GO:0016020	gene expression;integral component of membrane;RNA metabolic process;organic substance metabolic process;nucleobase-containing compound metabolic process;cellular metabolic process;cellular process;membrane;cellular nitrogen compound metabolic process;intrinsic component of membrane;cellular anatomical entity;primary metabolic process;macromolecule metabolic process;RNA processing;heterocycle metabolic process;organic cyclic compound metabolic process;nitrogen compound metabolic process;metabolic process;cellular aromatic compound metabolic process;nucleic acid metabolic process	Coding;Coding
BaRT2v18chr2HG091540	chr2H	546961023	546963821	-	HC Iso-Seq	Enriched TSS and TES	S-adenosyl-L-methionine-dependent methyltransferase;Methyltransferase-like protein 13	GO:0016740;GO:0016741;GO:0003824;GO:0032259;GO:0031224;GO:0110165;GO:0016021;GO:0008168;GO:0008152;GO:0016020	catalytic activity;transferase activity;membrane;intrinsic component of membrane;methylation;cellular anatomical entity;integral component of membrane;transferase activity, transferring one-carbon groups;metabolic process;methyltransferase activity	Coding
BaRT2v18chr2HG091550	chr2H	546995015	546997687	-	HC Iso-Seq;HC Iso-Seq;HC Iso-Seq	Enriched TSS and TES;Enriched TSS and TES;Enriched TSS and TES	Caleosin;peroxygenase-like;Peroxygenase	GO:0031224;GO:0110165;GO:0016021;GO:0016020	cellular anatomical entity;integral component of membrane;membrane;intrinsic component of membrane	Unproductive;Coding;Unproductive
BaRT2v18chr2HG091560	chr2H	547091352	547096593	+	Illumina;HC Iso-Seq;HC Iso-Seq;Illumina	Illumina;Enriched TSS and TES;Enriched TSS and TES;Illumina	Receptor-like serine/threonine-protein kinase	GO:0097159;GO:0022414;GO:0036094;GO:0106310;GO:0140096;GO:0007154;GO:0016773;GO:0030554;GO:0017076;GO:0009875;GO:0016310;GO:0009856;GO:0006796;GO:0071704;GO:0044260;GO:0003824;GO:0043167;GO:0006468;GO:0008037;GO:0032555;GO:0004672;GO:0006793;GO:0016772;GO:0106311;GO:0048544;GO:0032501;GO:0032559;GO:1901363;GO:0044237;GO:0035639;GO:0008152;GO:0043170;GO:0005524;GO:0036211;GO:0019538;GO:0044238;GO:0005488;GO:0031224;GO:0110165;GO:0016021;GO:0016301;GO:0043168;GO:0006807;GO:0009987;GO:0097367;GO:0000166;GO:0016740;GO:0006464;GO:1901564;GO:0044706;GO:0044267;GO:0032553;GO:0004674;GO:0000003;GO:0051704;GO:0043412;GO:1901265;GO:0016020	protein phosphorylation;binding;small molecule binding;anion binding;reproduction;kinase activity;cell recognition;integral component of membrane;cellular protein modification process;protein serine kinase activity;transferase activity, transferring phosphorus-containing groups;organic substance metabolic process;protein threonine kinase activity;pollen-pistil interaction;phosphotransferase activity, alcohol group as acceptor;ion binding;organonitrogen compound metabolic process;multicellular organismal process;phosphorylation;transferase activity;adenyl ribonucleotide binding;cellular protein metabolic process;recognition of pollen;catalytic activity, acting on a protein;heterocyclic compound binding;cellular metabolic process;cellular macromolecule metabolic process;protein serine/threonine kinase activity;nucleoside phosphate binding;cellular process;reproductive process;phosphate-containing compound metabolic process;protein kinase activity;purine ribonucleotide binding;adenyl nucleotide binding;organic cyclic compound binding;catalytic activity;cell communication;membrane;phosphorus metabolic process;purine nucleotide binding;intrinsic component of membrane;ribonucleotide binding;cellular anatomical entity;primary metabolic process;protein metabolic process;macromolecule metabolic process;multi-organism process;purine ribonucleoside triphosphate binding;pollination;nucleotide binding;macromolecule modification;nitrogen compound metabolic process;metabolic process;protein modification process;carbohydrate derivative binding;ATP binding;multi-multicellular organism process	Coding;Unproductive;Coding;Coding
BaRT2v18chr2HG091570	chr2H	547099808	547101237	+	HC Iso-Seq	Fixed window	Bulb-type lectin domain-containing protein	GO:0097159;GO:0022414;GO:0036094;GO:0030554;GO:0140096;GO:0007154;GO:0016773;GO:0017076;GO:0009875;GO:0016310;GO:0009856;GO:0006796;GO:0071704;GO:0044260;GO:0003824;GO:0022610;GO:0043167;GO:0006468;GO:0008037;GO:0032555;GO:0004672;GO:0006793;GO:0016772;GO:0048544;GO:0032559;GO:0032501;GO:1901363;GO:0007155;GO:0035639;GO:0044237;GO:0043170;GO:0008152;GO:0005524;GO:0036211;GO:0019538;GO:0044238;GO:0005488;GO:0031224;GO:0110165;GO:0016021;GO:0016301;GO:0043168;GO:0006807;GO:0009987;GO:0097367;GO:0000166;GO:0016740;GO:0006464;GO:1901564;GO:0044706;GO:0044267;GO:0032553;GO:1901265;GO:0000003;GO:0051704;GO:0043412;GO:0071944;GO:0005886;GO:0016020	protein phosphorylation;binding;small molecule binding;anion binding;reproduction;kinase activity;cell recognition;integral component of membrane;plasma membrane;cellular protein modification process;transferase activity, transferring phosphorus-containing groups;organic substance metabolic process;pollen-pistil interaction;phosphotransferase activity, alcohol group as acceptor;ion binding;organonitrogen compound metabolic process;multicellular organismal process;phosphorylation;transferase activity;adenyl ribonucleotide binding;cellular protein metabolic process;recognition of pollen;catalytic activity, acting on a protein;heterocyclic compound binding;cellular metabolic process;cellular macromolecule metabolic process;nucleoside phosphate binding;cellular process;reproductive process;phosphate-containing compound metabolic process;protein kinase activity;purine ribonucleotide binding;adenyl nucleotide binding;organic cyclic compound binding;catalytic activity;cell communication;membrane;phosphorus metabolic process;purine nucleotide binding;intrinsic component of membrane;ribonucleotide binding;cellular anatomical entity;primary metabolic process;protein metabolic process;macromolecule metabolic process;biological adhesion;multi-organism process;cell periphery;purine ribonucleoside triphosphate binding;pollination;nucleotide binding;macromolecule modification;nitrogen compound metabolic process;metabolic process;protein modification process;carbohydrate derivative binding;ATP binding;multi-multicellular organism process;cell adhesion	Coding
BaRT2v18chr2HG091580	chr2H	547362008	547363617	+	Illumina;HC Iso-Seq	Fixed window	Putative tauD/TfdA-like domain-containing protein;Clavaminate synthase-like protein;TauD domain-containing protein;Gamma-butyrobetaine hydoxylase-related			Coding
BaRT2v18chr2HG091590	chr2H	547407135	547409412	-	HC Iso-Seq	Fixed window	Peroxygenase;Caleosin;Calcium ion binding protein, putative;Calcium-binding protein 1	GO:0097708;GO:0035542;GO:0050789;GO:0012505;GO:0065007;GO:0006996;GO:0016043;GO:0046903;GO:0060090;GO:0031410;GO:0031982;GO:0043226;GO:0030674;GO:0098796;GO:0006904;GO:0043227;GO:0044087;GO:0051179;GO:0050794;GO:0032940;GO:0048278;GO:0032991;GO:0030897;GO:0051128;GO:0006887;GO:0140352;GO:0010256;GO:0071840;GO:0005768;GO:0031224;GO:0110165;GO:0016021;GO:0043254;GO:0016050;GO:0006810;GO:0009987;GO:0051234;GO:0005737;GO:0016192;GO:0140056;GO:0007033;GO:0022406;GO:0099023;GO:0051640;GO:0005622;GO:0140029;GO:0007032;GO:0051641;GO:0016020	secretion by cell;molecular adaptor activity;vacuole organization;membrane protein complex;secretion;cellular component organization;integral component of membrane;endosome;membrane docking;establishment of localization;intracellular vesicle;endomembrane system;vesicle tethering complex;organelle localization;protein-macromolecule adaptor activity;exocytosis;endomembrane system organization;vesicle-mediated transport;regulation of cellular process;vesicle docking involved in exocytosis;vesicle docking;vesicle organization;HOPS complex;cellular process;regulation of cellular component biogenesis;regulation of cellular component organization;biological regulation;transport;regulation of protein-containing complex assembly;membrane;cytoplasmic vesicle;cytoplasm;intrinsic component of membrane;membrane-bounded organelle;cellular component organization or biogenesis;cellular anatomical entity;organelle localization by membrane tethering;organelle;organelle organization;intracellular anatomical structure;exocytic process;vesicle;export from cell;localization;protein-containing complex;regulation of biological process;cellular localization;regulation of SNARE complex assembly;endosome organization	Coding
BaRT2v18chr2HG091600	chr2H	547607488	547610257	-	Illumina;Illumina;Illumina;HC Iso-Seq;HC Iso-Seq;HC Iso-Seq	Illumina;Illumina;Illumina;Fixed window;Fixed window;Fixed window				Coding;Coding;Coding;Coding;Coding;Coding
BaRT2v18chr2HG091610	chr2H	547610438	547612176	-	Illumina;HC Iso-Seq	Illumina;Fixed window	Peroxygenase;Caleosin;Calcium-binding protein 1	GO:0097708;GO:0035542;GO:0050789;GO:0012505;GO:0065007;GO:0006996;GO:0016043;GO:0046903;GO:0060090;GO:0031410;GO:0031982;GO:0043226;GO:0030674;GO:0098796;GO:0006904;GO:0043227;GO:0044087;GO:0051179;GO:0050794;GO:0032940;GO:0048278;GO:0032991;GO:0030897;GO:0051128;GO:0006887;GO:0140352;GO:0010256;GO:0071840;GO:0005768;GO:0031224;GO:0110165;GO:0016021;GO:0043254;GO:0016050;GO:0006810;GO:0009987;GO:0051234;GO:0005737;GO:0016192;GO:0140056;GO:0007033;GO:0022406;GO:0099023;GO:0051640;GO:0005622;GO:0140029;GO:0007032;GO:0051641;GO:0016020	secretion by cell;molecular adaptor activity;vacuole organization;membrane protein complex;secretion;cellular component organization;integral component of membrane;endosome;membrane docking;establishment of localization;intracellular vesicle;endomembrane system;vesicle tethering complex;organelle localization;protein-macromolecule adaptor activity;exocytosis;endomembrane system organization;vesicle-mediated transport;regulation of cellular process;vesicle docking involved in exocytosis;vesicle docking;vesicle organization;HOPS complex;cellular process;regulation of cellular component biogenesis;regulation of cellular component organization;biological regulation;transport;regulation of protein-containing complex assembly;membrane;cytoplasmic vesicle;cytoplasm;intrinsic component of membrane;membrane-bounded organelle;cellular component organization or biogenesis;cellular anatomical entity;organelle localization by membrane tethering;organelle;organelle organization;intracellular anatomical structure;exocytic process;vesicle;export from cell;localization;protein-containing complex;regulation of biological process;cellular localization;regulation of SNARE complex assembly;endosome organization	Unproductive;Coding
BaRT2v18chr2HG091620	chr2H	547757232	547761569	-	Illumina;Illumina;HC Iso-Seq;Illumina;HC Iso-Seq;HC Iso-Seq;HC Iso-Seq;HC Iso-Seq;HC Iso-Seq;HC Iso-Seq;HC Iso-Seq;Illumina;HC Iso-Seq;HC Iso-Seq;Illumina;Illumina;Illumina;HC Iso-Seq;HC Iso-Seq;HC Iso-Seq;Illumina;Illumina;HC Iso-Seq;HC Iso-Seq;HC Iso-Seq;HC Iso-Seq;HC Iso-Seq	Illumina;Illumina;Enriched TSS and TES;Enriched TSS and TES;Enriched TSS and TES;Enriched TSS and TES;Enriched TSS and TES;Enriched TSS and TES;Enriched TSS and TES;Enriched TSS and TES;Enriched TSS and TES;Enriched TSS and TES;Illumina;Illumina;Illumina;Enriched TSS and TES;Enriched TSS and TES;Enriched TSS and TES;Illumina;Enriched TSS and TES;Enriched TSS and TES;Enriched TSS and TES;Enriched TSS and TES;Enriched TSS and TES				Coding;Unproductive;Coding;Coding;Unproductive;Unproductive;Unproductive;Unproductive;Coding;Coding;Coding;Unproductive;Unproductive;Coding;Coding;Unproductive;Unproductive;Unproductive;Coding;Coding;Coding;Coding;Coding;Coding
BaRT2v18chr2HG091630	chr2H	548078460	548080701	-	Illumina;HC Iso-Seq;HC Iso-Seq;HC Iso-Seq;HC Iso-Seq	Illumina;Enriched TSS and TES;Enriched TSS and TES;Enriched TSS and TES;Enriched TSS and TES	Peroxygenase;Caleosin;peroxygenase-like;Calcium-binding protein 1	GO:0097708;GO:0035542;GO:0050789;GO:0012505;GO:0065007;GO:0006996;GO:0016043;GO:0046903;GO:0060090;GO:0043169;GO:0031410;GO:0031982;GO:0043226;GO:0030674;GO:0098796;GO:0006904;GO:0043167;GO:0043227;GO:0044087;GO:0051179;GO:0050794;GO:0032940;GO:0048278;GO:0032991;GO:0030897;GO:0051128;GO:0006887;GO:0140352;GO:0010256;GO:0071840;GO:0005488;GO:0005768;GO:0031224;GO:0110165;GO:0016021;GO:0043254;GO:0016050;GO:0006810;GO:0009987;GO:0051234;GO:0005737;GO:0046872;GO:0005509;GO:0016192;GO:0140056;GO:0007033;GO:0022406;GO:0099023;GO:0051640;GO:0005622;GO:0140029;GO:0007032;GO:0051641;GO:0016020	binding;secretion by cell;molecular adaptor activity;vacuole organization;membrane protein complex;secretion;cellular component organization;integral component of membrane;endosome;membrane docking;establishment of localization;intracellular vesicle;endomembrane system;vesicle tethering complex;organelle localization;ion binding;protein-macromolecule adaptor activity;exocytosis;endomembrane system organization;vesicle-mediated transport;regulation of cellular process;vesicle docking involved in exocytosis;vesicle docking;vesicle organization;HOPS complex;cellular process;regulation of cellular component biogenesis;regulation of cellular component organization;biological regulation;transport;calcium ion binding;regulation of protein-containing complex assembly;membrane;cytoplasmic vesicle;cytoplasm;intrinsic component of membrane;membrane-bounded organelle;cellular component organization or biogenesis;cellular anatomical entity;organelle localization by membrane tethering;cellular localization;organelle;organelle organization;intracellular anatomical structure;exocytic process;vesicle;export from cell;localization;protein-containing complex;regulation of biological process;metal ion binding;cation binding;regulation of SNARE complex assembly;endosome organization	Unproductive;Unproductive;Unproductive;Coding;Unproductive
BaRT2v18chr2HG091640	chr2H	548090266	548093505	-	LC Iso-Seq	Enriched TSS and TES	MFS domain-containing protein	GO:0022890;GO:0015798;GO:0015791;GO:0008509;GO:0006812;GO:0006817;GO:0015166;GO:0015698;GO:0015294;GO:0005215;GO:0015295;GO:0015318;GO:0006811;GO:0005366;GO:0003824;GO:0005365;GO:0055085;GO:0030001;GO:0015291;GO:0051179;GO:0015075;GO:0022857;GO:0015850;GO:0015078;GO:0008324;GO:0006820;GO:0015293;GO:0031224;GO:0110165;GO:0016021;GO:0022804;GO:0006810;GO:1901618;GO:0051234;GO:0009987;GO:0016740;GO:0071702;GO:0022853;GO:0015693;GO:0016020	inorganic anion transport;myo-inositol transmembrane transporter activity;polyol transport;anion transmembrane transporter activity;metal ion transport;integral component of membrane;solute:proton symporter activity;establishment of localization;transporter activity;cation transmembrane transporter activity;polyol transmembrane transporter activity;anion transport;symporter activity;active ion transmembrane transporter activity;transmembrane transporter activity;inorganic molecular entity transmembrane transporter activity;ion transmembrane transporter activity;transferase activity;cellular process;active transmembrane transporter activity;phosphate ion transport;transport;organic hydroxy compound transport;magnesium ion transport;catalytic activity;transmembrane transport;membrane;myo-inositol:proton symporter activity;cation transport;intrinsic component of membrane;organic hydroxy compound transmembrane transporter activity;cellular anatomical entity;inorganic cation transmembrane transporter activity;localization;solute:cation symporter activity;proton transmembrane transporter activity;myo-inositol transport;secondary active transmembrane transporter activity;organic substance transport;ion transport	Coding
BaRT2v18chr2HG091650	chr2H	548160934	548167622	-	Illumina;HC Iso-Seq	Illumina;Enriched TSS and TES	E3 ubiquitin-protein ligase SDIR1;RING-type domain-containing protein	GO:0006508;GO:0030163;GO:0051603;GO:0140096;GO:0009057;GO:0071704;GO:0061630;GO:0009056;GO:0044260;GO:0003824;GO:0006511;GO:0019787;GO:0019941;GO:0070647;GO:0044257;GO:0044265;GO:0044248;GO:0008152;GO:0044237;GO:0061659;GO:0043170;GO:0036211;GO:0019538;GO:1901575;GO:0044238;GO:0006807;GO:0009987;GO:0016740;GO:0006464;GO:1901564;GO:0044267;GO:0032446;GO:0043632;GO:0043412;GO:0004842;GO:1901565;GO:0016567	protein modification by small protein conjugation;cellular protein modification process;organic substance metabolic process;cellular catabolic process;proteolysis;organonitrogen compound metabolic process;transferase activity;ubiquitin-like protein transferase activity;organic substance catabolic process;cellular protein metabolic process;catalytic activity, acting on a protein;organonitrogen compound catabolic process;protein ubiquitination;ubiquitin-dependent protein catabolic process;proteolysis involved in cellular protein catabolic process;protein catabolic process;cellular macromolecule metabolic process;cellular metabolic process;macromolecule catabolic process;cellular process;modification-dependent macromolecule catabolic process;cellular protein catabolic process;catalytic activity;primary metabolic process;protein metabolic process;ubiquitin protein ligase activity;macromolecule metabolic process;ubiquitin-like protein ligase activity;modification-dependent protein catabolic process;protein modification by small protein conjugation or removal;ubiquitin-protein transferase activity;cellular macromolecule catabolic process;catabolic process;macromolecule modification;nitrogen compound metabolic process;metabolic process;protein modification process	Coding;Coding
BaRT2v18chr2HG091660	chr2H	548372917	548376100	-	HC Iso-Seq;HC Iso-Seq	Fixed window;Fixed window		GO:0022414;GO:0061983;GO:0048285;GO:0007142;GO:0007135;GO:0006996;GO:0016043;GO:1903046;GO:0007049;GO:0032501;GO:0071840;GO:0019953;GO:0000280;GO:0022412;GO:0007276;GO:0032504;GO:0048609;GO:0009987;GO:0048232;GO:0007140;GO:0022402;GO:0140013;GO:0000003;GO:0051704;GO:0051321;GO:0044703	multicellular organism reproduction;reproduction;meiotic cell cycle;cellular component organization;organelle fission;multicellular organismal reproductive process;sexual reproduction;multicellular organismal process;gamete generation;cellular process;male gamete generation;reproductive process;meiotic nuclear division;cellular process involved in reproduction in multicellular organism;cellular component organization or biogenesis;meiotic cell cycle process;male meiosis II;multi-organism reproductive process;organelle organization;multi-organism process;meiosis II;nuclear division;cell cycle process;cell cycle;meiosis II cell cycle process;male meiotic nuclear division	Coding;Coding
BaRT2v18chr2HG091670	chr2H	548477806	548483131	-	Illumina;HC Iso-Seq	Fixed window	Aldehyde oxygenase (deformylating)			Coding
BaRT2v18chr2HG091680	chr2H	548517176	548519434	-	HC Iso-Seq;HC Iso-Seq;HC Iso-Seq;HC Iso-Seq	Enriched TSS and TES;Enriched TSS and TES;Enriched TSS and TES;Enriched TSS and TES	Arp2/3 complex 34 kDa subunit	GO:0006996;GO:0022607;GO:0071704;GO:0043226;GO:0003779;GO:0031334;GO:0008152;GO:0043043;GO:0032535;GO:0006518;GO:0071840;GO:0110165;GO:0032956;GO:0008154;GO:1901564;GO:0044267;GO:0032271;GO:0030832;GO:0043229;GO:1901566;GO:0008064;GO:0009058;GO:0044237;GO:0043170;GO:0019538;GO:0051015;GO:0030036;GO:0010638;GO:0005488;GO:0043254;GO:0032273;GO:0009987;GO:0005737;GO:0043604;GO:0034645;GO:0051130;GO:0009059;GO:0005622;GO:0044271;GO:0051258;GO:0044249;GO:0030833;GO:0044877;GO:0065007;GO:0008092;GO:0097435;GO:0044260;GO:0030029;GO:0065003;GO:0002181;GO:0043933;GO:0043603;GO:0051128;GO:0034641;GO:0005198;GO:0044238;GO:0033043;GO:0030838;GO:0005200;GO:0090066;GO:0006807;GO:0110053;GO:0010467;GO:0007015;GO:0044089;GO:0006412;GO:0065008;GO:0034314;GO:0044085;GO:1902905;GO:0050789;GO:1901576;GO:0016043;GO:0048518;GO:0043228;GO:0051495;GO:0005885;GO:0005856;GO:0005515;GO:0034622;GO:0045010;GO:0044087;GO:0015629;GO:0048522;GO:0050794;GO:0032991;GO:0043232;GO:0051493;GO:0032970;GO:0030041;GO:1902903;GO:0007010;GO:0005829	regulation of organelle organization;positive regulation of protein polymerization;cellular component organization;cellular macromolecule biosynthetic process;positive regulation of cellular component biogenesis;organic substance metabolic process;cellular nitrogen compound biosynthetic process;cellular metabolic process;biological regulation;regulation of protein-containing complex assembly;organic substance biosynthetic process;positive regulation of organelle organization;nitrogen compound metabolic process;cellular protein-containing complex assembly;protein binding;positive regulation of biological process;Arp2/3 complex-mediated actin nucleation;actin polymerization or depolymerization;positive regulation of supramolecular fiber organization;regulation of cytoskeleton organization;actin filament binding;regulation of cellular component size;regulation of actin filament length;regulation of cellular process;cellular component biogenesis;regulation of cellular component biogenesis;primary metabolic process;regulation of anatomical structure size;cytoskeleton organization;organelle;actin cytoskeleton;regulation of actin cytoskeleton organization;macromolecule biosynthetic process;organonitrogen compound biosynthetic process;translation;binding;positive regulation of cellular component organization;regulation of actin filament-based process;gene expression;structural molecule activity;regulation of actin filament polymerization;peptide metabolic process;positive regulation of cytoskeleton organization;organonitrogen compound metabolic process;actin cytoskeleton organization;cytoplasmic translation;biosynthetic process;cellular protein metabolic process;cellular macromolecule metabolic process;cellular process;cellular component assembly;intracellular organelle;actin filament-based process;positive regulation of actin filament polymerization;regulation of actin filament organization;cellular nitrogen compound metabolic process;macromolecule metabolic process;cytosol;protein-containing complex assembly;Arp2/3 protein complex;non-membrane-bounded organelle;regulation of actin polymerization or depolymerization;regulation of protein polymerization;positive regulation of protein-containing complex assembly;actin filament organization;metabolic process;cytoskeleton;amide biosynthetic process;structural constituent of cytoskeleton;actin filament polymerization;protein-containing complex subunit organization;regulation of biological quality;protein polymerization;cellular biosynthetic process;supramolecular fiber organization;peptide biosynthetic process;intracellular non-membrane-bounded organelle;cellular amide metabolic process;actin binding;positive regulation of cellular process;regulation of cellular component organization;cytoskeletal protein binding;cytoplasm;regulation of supramolecular fiber organization;cellular component organization or biogenesis;cellular anatomical entity;protein metabolic process;actin nucleation;organelle organization;intracellular anatomical structure;protein-containing complex binding;protein-containing complex;regulation of biological process	Coding;Coding;Coding;Coding
BaRT2v18chr2HG091680-BaRT2v18chr2HG091690	chr2H	548517176	548523715	-	HC Iso-Seq;HC Iso-Seq	Enriched TSS and TES;Enriched TSS and TES	RING-type E3 ubiquitin transferase BRCA1;BRCA1-associated RING domain protein 1-like;protein BREAST CANCER SUSCEPTIBILITY 1 homolog isoform X1;Putative histone-lysine N-methyltransferase chromatin regulator PHD family	GO:0098727;GO:0032268;GO:0005694;GO:2001252;GO:0006996;GO:0033554;GO:1902680;GO:0051129;GO:0009888;GO:0031436;GO:0051254;GO:0022607;GO:0071704;GO:0043226;GO:0048367;GO:0051253;GO:0031327;GO:0009891;GO:0003676;GO:0008152;GO:0003677;GO:0051726;GO:0031323;GO:0031324;GO:0071840;GO:0048827;GO:0010605;GO:0045935;GO:0080090;GO:0006950;GO:0110165;GO:0018023;GO:0046890;GO:0006259;GO:0010074;GO:0006464;GO:0010556;GO:1901564;GO:0009653;GO:0044267;GO:0009892;GO:0031326;GO:1902494;GO:0045717;GO:0046483;GO:0071944;GO:0009890;GO:0062014;GO:0034968;GO:0009889;GO:0032269;GO:0045934;GO:0019222;GO:0043229;GO:1902275;GO:0006325;GO:0010015;GO:2000757;GO:0018205;GO:0019787;GO:0007049;GO:0035065;GO:0008213;GO:0048366;GO:0031056;GO:1903506;GO:0000724;GO:0051055;GO:0071824;GO:0090068;GO:0031400;GO:0006974;GO:0044237;GO:0043170;GO:0051172;GO:0010558;GO:0019538;GO:0010638;GO:0005488;GO:0051246;GO:1905269;GO:0010073;GO:0031224;GO:0065004;GO:0008168;GO:0048856;GO:0009987;GO:0051171;GO:0022622;GO:0000151;GO:0046872;GO:0051130;GO:0140535;GO:0032446;GO:0090304;GO:0051248;GO:0005622;GO:1901360;GO:0051276;GO:0016020;GO:0097159;GO:0035067;GO:0006139;GO:2000758;GO:0032270;GO:0140513;GO:0065007;GO:0016569;GO:0051173;GO:0019219;GO:0010468;GO:0031401;GO:0033044;GO:0044260;GO:0050793;GO:0080182;GO:0048523;GO:0010564;GO:0016570;GO:0043167;GO:0065003;GO:0009934;GO:0070647;GO:0010604;GO:0010557;GO:0050896;GO:0032502;GO:0043933;GO:0045892;GO:0043231;GO:0031325;GO:0005634;GO:0051128;GO:0034641;GO:1905392;GO:0036211;GO:0031058;GO:0006310;GO:0033043;GO:0060255;GO:0044238;GO:0043414;GO:0006807;GO:0031328;GO:2000756;GO:0016740;GO:0048518;GO:0000152;GO:0051716;GO:0045833;GO:0018022;GO:1903508;GO:0048364;GO:0010492;GO:0006357;GO:0019216;GO:1905268;GO:0051252;GO:0016741;GO:0006355;GO:0044085;GO:1901983;GO:0050789;GO:0062012;GO:0018193;GO:1902679;GO:0006479;GO:0032259;GO:0016043;GO:0140096;GO:0043228;GO:0071158;GO:1901985;GO:0045922;GO:0045787;GO:0045893;GO:0043169;GO:0045944;GO:0009893;GO:0042304;GO:0031057;GO:0031399;GO:0003824;GO:2000113;GO:0034622;GO:0043227;GO:0006302;GO:0010565;GO:0016571;GO:1903507;GO:0048522;GO:0035066;GO:0099402;GO:0048507;GO:0007275;GO:0050794;GO:0000725;GO:1901363;GO:0032991;GO:0043232;GO:0006725;GO:0051568;GO:0048519;GO:0032501;GO:0071156;GO:2001141;GO:2000112;GO:0019827;GO:0016021;GO:0019217;GO:1990234;GO:1901984;GO:0043412;GO:0004842;GO:0010078;GO:0051247;GO:0005886;GO:0070531;GO:0048731;GO:0006281;GO:0016567	regulation of organelle organization;negative regulation of fatty acid biosynthetic process;intracellular membrane-bounded organelle;recombinational repair;positive regulation of cellular metabolic process;anatomical structure morphogenesis;cellular component organization;plasma membrane;positive regulation of RNA metabolic process;negative regulation of chromatin organization;shoot system development;organic substance metabolic process;transferase activity;multicellular organismal process;negative regulation of protein metabolic process;meristem development;BRCA1-BARD1 complex;cellular metabolic process;cellular response to stress;regulation of small molecule metabolic process;catalytic complex;organic cyclic compound binding;regulation of nitrogen compound metabolic process;biological regulation;regulation of nucleic acid-templated transcription;ubiquitin ligase complex;regulation of cell cycle;regulation of meristem structural organization;peptidyl-lysine modification;transferase complex;negative regulation of peptidyl-lysine acetylation;positive regulation of organelle organization;nucleic acid binding;ubiquitin-protein transferase activity;regulation of histone modification;protein methylation;protein modification process;regulation of lipid metabolic process;regulation of cellular macromolecule biosynthetic process;nitrogen compound metabolic process;positive regulation of nitrogen compound metabolic process;cellular protein-containing complex assembly;DNA recombination;negative regulation of biosynthetic process;negative regulation of cellular protein metabolic process;regulation of RNA metabolic process;BRCA1-A complex;positive regulation of biological process;regulation of fatty acid biosynthetic process;system development;negative regulation of biological process;histone methylation;regulation of lipid biosynthetic process;root morphogenesis;DNA repair;protein-DNA complex assembly;negative regulation of RNA metabolic process;regulation of cellular process;catalytic activity, acting on a protein;cellular component biogenesis;nuclear protein-containing complex;negative regulation of nitrogen compound metabolic process;negative regulation of cellular metabolic process;maintenance of cell number;maintenance of root meristem identity;regulation of chromosome organization;response to stress;negative regulation of protein modification process;membrane-bounded organelle;regulation of metabolic process;primary metabolic process;macromolecule methylation;organelle;negative regulation of lipid biosynthetic process;regulation of histone acetylation;positive regulation of protein modification process;multicellular organism development;chromosome organization;positive regulation of cellular biosynthetic process;negative regulation of fatty acid metabolic process;maintenance of shoot apical meristem identity;histone H3-K4 trimethylation;anatomical structure development;developmental process;negative regulation of metabolic process;protein-DNA complex subunit organization;negative regulation of nucleobase-containing compound metabolic process;metal ion binding;regulation of cell cycle arrest;cell cycle;root development;positive regulation of cell cycle arrest;peptidyl-lysine methylation;cation binding;tissue development;binding;positive regulation of cellular component organization;stem cell population maintenance;root system development;negative regulation of histone acetylation;positive regulation of protein metabolic process;nucleus;methylation;positive regulation of chromosome organization;negative regulation of nucleic acid-templated transcription;negative regulation of macromolecule metabolic process;regulation of RNA biosynthetic process;regulation of transcription, DNA-templated;ion binding;DNA binding;negative regulation of cellular process;organonitrogen compound metabolic process;cellular protein metabolic process;positive regulation of histone acetylation;protein ubiquitination;cellular macromolecule metabolic process;cellular process;regulation of fatty acid metabolic process;cellular component assembly;intracellular protein-containing complex;intracellular organelle;leaf development;positive regulation of protein acetylation;positive regulation of RNA biosynthetic process;regulation of macromolecule metabolic process;regulation of gene expression;negative regulation of lipid metabolic process;negative regulation of cellular biosynthetic process;negative regulation of cellular macromolecule biosynthetic process;cellular nitrogen compound metabolic process;positive regulation of transcription, DNA-templated;histone H3-K4 methylation;negative regulation of RNA biosynthetic process;regulation of chromatin organization;DNA metabolic process;macromolecule metabolic process;regulation of cell cycle process;regulation of protein metabolic process;double-strand break repair;cell periphery;protein-containing complex assembly;positive regulation of peptidyl-lysine acetylation;non-membrane-bounded organelle;negative regulation of small molecule metabolic process;regulation of cellular ketone metabolic process;plant organ morphogenesis;positive regulation of transcription by RNA polymerase II;phyllome development;regulation of protein modification process;regulation of cellular metabolic process;metabolic process;positive regulation of macromolecule biosynthetic process;double-strand break repair via homologous recombination;nuclear ubiquitin ligase complex;peptidyl-lysine trimethylation;regulation of nucleobase-containing compound metabolic process;protein alkylation;negative regulation of cellular component organization;protein modification by small protein conjugation;positive regulation of histone modification;cellular protein modification process;positive regulation of macromolecule metabolic process;integral component of membrane;protein-containing complex subunit organization;regulation of developmental process;meristem maintenance;nucleobase-containing compound metabolic process;nucleic acid metabolic process;regulation of biosynthetic process;histone modification;positive regulation of metabolic process;regulation of cellular protein metabolic process;ubiquitin-like protein transferase activity;positive regulation of biosynthetic process;intracellular non-membrane-bounded organelle;heterocyclic compound binding;histone lysine methylation;negative regulation of transcription, DNA-templated;regulation of protein acetylation;negative regulation of protein acetylation;regulation of cellular biosynthetic process;positive regulation of cellular process;cellular response to DNA damage stimulus;methyltransferase activity;positive regulation of chromatin organization;negative regulation of histone modification;positive regulation of nucleic acid-templated transcription;regulation of cellular component organization;plant organ development;regulation of macromolecule biosynthetic process;catalytic activity;membrane;intrinsic component of membrane;chromatin organization;cellular component organization or biogenesis;cellular anatomical entity;positive regulation of cell cycle;peptidyl-amino acid modification;protein metabolic process;transferase activity, transferring one-carbon groups;response to stimulus;cellular response to stimulus;positive regulation of cell cycle process;organelle organization;protein modification by small protein conjugation or removal;maintenance of meristem identity;intracellular anatomical structure;negative regulation of macromolecule biosynthetic process;regulation of primary metabolic process;regulation of transcription by RNA polymerase II;covalent chromatin modification;protein-containing complex;heterocycle metabolic process;organic cyclic compound metabolic process;macromolecule modification;positive regulation of cellular protein metabolic process;regulation of biological process;positive regulation of nucleobase-containing compound metabolic process;cellular aromatic compound metabolic process;regulation of peptidyl-lysine acetylation;chromosome	Coding;Coding
BaRT2v18chr2HG091690	chr2H	548519987	548523646	-	HC Iso-Seq;HC Iso-Seq	Enriched TSS and TES;Enriched TSS and TES	RING-type E3 ubiquitin transferase BRCA1;BRCA1-associated RING domain protein 1-like;protein BREAST CANCER SUSCEPTIBILITY 1 homolog isoform X1;Putative histone-lysine N-methyltransferase chromatin regulator PHD family	GO:0098727;GO:0032268;GO:0005694;GO:2001252;GO:0006996;GO:0033554;GO:1902680;GO:0051129;GO:0009888;GO:0031436;GO:0051254;GO:0022607;GO:0071704;GO:0043226;GO:0048367;GO:0051253;GO:0031327;GO:0009891;GO:0003676;GO:0008152;GO:0003677;GO:0051726;GO:0031323;GO:0031324;GO:0071840;GO:0048827;GO:0010605;GO:0045935;GO:0080090;GO:0006950;GO:0110165;GO:0018023;GO:0046890;GO:0006259;GO:0010074;GO:0006464;GO:0010556;GO:1901564;GO:0009653;GO:0044267;GO:0009892;GO:0031326;GO:1902494;GO:0045717;GO:0046483;GO:0071944;GO:0009890;GO:0062014;GO:0034968;GO:0009889;GO:0032269;GO:0045934;GO:0019222;GO:0043229;GO:1902275;GO:0006325;GO:0010015;GO:2000757;GO:0018205;GO:0019787;GO:0007049;GO:0035065;GO:0008213;GO:0048366;GO:0031056;GO:1903506;GO:0000724;GO:0051055;GO:0071824;GO:0090068;GO:0031400;GO:0006974;GO:0044237;GO:0043170;GO:0051172;GO:0010558;GO:0019538;GO:0010638;GO:0005488;GO:0051246;GO:1905269;GO:0010073;GO:0031224;GO:0065004;GO:0008168;GO:0048856;GO:0009987;GO:0051171;GO:0022622;GO:0000151;GO:0046872;GO:0051130;GO:0140535;GO:0032446;GO:0090304;GO:0051248;GO:0005622;GO:1901360;GO:0051276;GO:0016020;GO:0097159;GO:0035067;GO:0006139;GO:2000758;GO:0032270;GO:0140513;GO:0065007;GO:0016569;GO:0051173;GO:0019219;GO:0010468;GO:0031401;GO:0033044;GO:0044260;GO:0050793;GO:0080182;GO:0048523;GO:0010564;GO:0016570;GO:0043167;GO:0065003;GO:0009934;GO:0070647;GO:0010604;GO:0010557;GO:0050896;GO:0032502;GO:0043933;GO:0045892;GO:0043231;GO:0031325;GO:0005634;GO:0051128;GO:0034641;GO:1905392;GO:0036211;GO:0031058;GO:0006310;GO:0033043;GO:0060255;GO:0044238;GO:0043414;GO:0006807;GO:0031328;GO:2000756;GO:0016740;GO:0048518;GO:0000152;GO:0051716;GO:0045833;GO:0018022;GO:1903508;GO:0048364;GO:0010492;GO:0006357;GO:0019216;GO:1905268;GO:0051252;GO:0016741;GO:0006355;GO:0044085;GO:1901983;GO:0050789;GO:0062012;GO:0018193;GO:1902679;GO:0006479;GO:0032259;GO:0016043;GO:0140096;GO:0043228;GO:0071158;GO:1901985;GO:0045922;GO:0045787;GO:0045893;GO:0043169;GO:0045944;GO:0009893;GO:0042304;GO:0031057;GO:0031399;GO:0003824;GO:2000113;GO:0034622;GO:0043227;GO:0006302;GO:0010565;GO:0016571;GO:1903507;GO:0048522;GO:0035066;GO:0099402;GO:0048507;GO:0007275;GO:0050794;GO:0000725;GO:1901363;GO:0032991;GO:0043232;GO:0006725;GO:0051568;GO:0048519;GO:0032501;GO:0071156;GO:2001141;GO:2000112;GO:0019827;GO:0016021;GO:0019217;GO:1990234;GO:1901984;GO:0043412;GO:0004842;GO:0010078;GO:0051247;GO:0005886;GO:0070531;GO:0048731;GO:0006281;GO:0016567	regulation of organelle organization;negative regulation of fatty acid biosynthetic process;intracellular membrane-bounded organelle;recombinational repair;positive regulation of cellular metabolic process;anatomical structure morphogenesis;cellular component organization;plasma membrane;positive regulation of RNA metabolic process;negative regulation of chromatin organization;shoot system development;organic substance metabolic process;transferase activity;multicellular organismal process;negative regulation of protein metabolic process;meristem development;BRCA1-BARD1 complex;cellular metabolic process;cellular response to stress;regulation of small molecule metabolic process;catalytic complex;organic cyclic compound binding;regulation of nitrogen compound metabolic process;biological regulation;regulation of nucleic acid-templated transcription;ubiquitin ligase complex;regulation of cell cycle;regulation of meristem structural organization;peptidyl-lysine modification;transferase complex;negative regulation of peptidyl-lysine acetylation;positive regulation of organelle organization;nucleic acid binding;ubiquitin-protein transferase activity;regulation of histone modification;protein methylation;protein modification process;regulation of lipid metabolic process;regulation of cellular macromolecule biosynthetic process;nitrogen compound metabolic process;positive regulation of nitrogen compound metabolic process;cellular protein-containing complex assembly;DNA recombination;negative regulation of biosynthetic process;negative regulation of cellular protein metabolic process;regulation of RNA metabolic process;BRCA1-A complex;positive regulation of biological process;regulation of fatty acid biosynthetic process;system development;negative regulation of biological process;histone methylation;regulation of lipid biosynthetic process;root morphogenesis;DNA repair;protein-DNA complex assembly;negative regulation of RNA metabolic process;regulation of cellular process;catalytic activity, acting on a protein;cellular component biogenesis;nuclear protein-containing complex;negative regulation of nitrogen compound metabolic process;negative regulation of cellular metabolic process;maintenance of cell number;maintenance of root meristem identity;regulation of chromosome organization;response to stress;negative regulation of protein modification process;membrane-bounded organelle;regulation of metabolic process;primary metabolic process;macromolecule methylation;organelle;negative regulation of lipid biosynthetic process;regulation of histone acetylation;positive regulation of protein modification process;multicellular organism development;chromosome organization;positive regulation of cellular biosynthetic process;negative regulation of fatty acid metabolic process;maintenance of shoot apical meristem identity;histone H3-K4 trimethylation;anatomical structure development;developmental process;negative regulation of metabolic process;protein-DNA complex subunit organization;negative regulation of nucleobase-containing compound metabolic process;metal ion binding;regulation of cell cycle arrest;cell cycle;root development;positive regulation of cell cycle arrest;peptidyl-lysine methylation;cation binding;tissue development;binding;positive regulation of cellular component organization;stem cell population maintenance;root system development;negative regulation of histone acetylation;positive regulation of protein metabolic process;nucleus;methylation;positive regulation of chromosome organization;negative regulation of nucleic acid-templated transcription;negative regulation of macromolecule metabolic process;regulation of RNA biosynthetic process;regulation of transcription, DNA-templated;ion binding;DNA binding;negative regulation of cellular process;organonitrogen compound metabolic process;cellular protein metabolic process;positive regulation of histone acetylation;protein ubiquitination;cellular macromolecule metabolic process;cellular process;regulation of fatty acid metabolic process;cellular component assembly;intracellular protein-containing complex;intracellular organelle;leaf development;positive regulation of protein acetylation;positive regulation of RNA biosynthetic process;regulation of macromolecule metabolic process;regulation of gene expression;negative regulation of lipid metabolic process;negative regulation of cellular biosynthetic process;negative regulation of cellular macromolecule biosynthetic process;cellular nitrogen compound metabolic process;positive regulation of transcription, DNA-templated;histone H3-K4 methylation;negative regulation of RNA biosynthetic process;regulation of chromatin organization;DNA metabolic process;macromolecule metabolic process;regulation of cell cycle process;regulation of protein metabolic process;double-strand break repair;cell periphery;protein-containing complex assembly;positive regulation of peptidyl-lysine acetylation;non-membrane-bounded organelle;negative regulation of small molecule metabolic process;regulation of cellular ketone metabolic process;plant organ morphogenesis;positive regulation of transcription by RNA polymerase II;phyllome development;regulation of protein modification process;regulation of cellular metabolic process;metabolic process;positive regulation of macromolecule biosynthetic process;double-strand break repair via homologous recombination;nuclear ubiquitin ligase complex;peptidyl-lysine trimethylation;regulation of nucleobase-containing compound metabolic process;protein alkylation;negative regulation of cellular component organization;protein modification by small protein conjugation;positive regulation of histone modification;cellular protein modification process;positive regulation of macromolecule metabolic process;integral component of membrane;protein-containing complex subunit organization;regulation of developmental process;meristem maintenance;nucleobase-containing compound metabolic process;nucleic acid metabolic process;regulation of biosynthetic process;histone modification;positive regulation of metabolic process;regulation of cellular protein metabolic process;ubiquitin-like protein transferase activity;positive regulation of biosynthetic process;intracellular non-membrane-bounded organelle;heterocyclic compound binding;histone lysine methylation;negative regulation of transcription, DNA-templated;regulation of protein acetylation;negative regulation of protein acetylation;regulation of cellular biosynthetic process;positive regulation of cellular process;cellular response to DNA damage stimulus;methyltransferase activity;positive regulation of chromatin organization;negative regulation of histone modification;positive regulation of nucleic acid-templated transcription;regulation of cellular component organization;plant organ development;regulation of macromolecule biosynthetic process;catalytic activity;membrane;intrinsic component of membrane;chromatin organization;cellular component organization or biogenesis;cellular anatomical entity;positive regulation of cell cycle;peptidyl-amino acid modification;protein metabolic process;transferase activity, transferring one-carbon groups;response to stimulus;cellular response to stimulus;positive regulation of cell cycle process;organelle organization;protein modification by small protein conjugation or removal;maintenance of meristem identity;intracellular anatomical structure;negative regulation of macromolecule biosynthetic process;regulation of primary metabolic process;regulation of transcription by RNA polymerase II;covalent chromatin modification;protein-containing complex;heterocycle metabolic process;organic cyclic compound metabolic process;macromolecule modification;positive regulation of cellular protein metabolic process;regulation of biological process;positive regulation of nucleobase-containing compound metabolic process;cellular aromatic compound metabolic process;regulation of peptidyl-lysine acetylation;chromosome	Coding;Unproductive
BaRT2v18chr2HG091700	chr2H	548625903	548628005	-	Illumina	Illumina				Non_Coding
BaRT2v18chr2HG091710	chr2H	548628150	548628736	+	Illumina	Illumina				Coding
BaRT2v18chr2HG091720	chr2H	548631739	548633260	+	Illumina	Illumina				Coding
BaRT2v18chr2HG091730	chr2H	548715117	548716482	+	HC Iso-Seq;HC Iso-Seq;HC Iso-Seq	Enriched TSS and TES;Enriched TSS and TES;Enriched TSS and TES		GO:0061024;GO:0009534;GO:0055035;GO:0009570;GO:0006996;GO:0016043;GO:0043229;GO:0010027;GO:0042170;GO:0016020;GO:0043226;GO:0009579;GO:0031975;GO:0043227;GO:0010287;GO:0031969;GO:0009526;GO:0009507;GO:0043231;GO:0031967;GO:0034357;GO:0031090;GO:0071840;GO:0110165;GO:0009987;GO:0005737;GO:0009532;GO:0031976;GO:0009536;GO:0009941;GO:0005622;GO:0009657;GO:0009668;GO:0042651;GO:0009535;GO:0031984	intracellular membrane-bounded organelle;chloroplast thylakoid membrane;organelle envelope;chloroplast envelope;cellular component organization;chloroplast;chloroplast membrane;chloroplast stroma;plastid envelope;thylakoid membrane;thylakoid;cellular process;chloroplast thylakoid;intracellular organelle;plastoglobule;plastid thylakoid;cytoplasm;membrane;membrane organization;cellular component organization or biogenesis;membrane-bounded organelle;plastid membrane;envelope;cellular anatomical entity;organelle;organelle organization;plastid membrane organization;plastid;intracellular anatomical structure;organelle membrane;plastid organization;photosynthetic membrane;plastid stroma;organelle subcompartment;plastid thylakoid membrane;thylakoid membrane organization	Coding;Coding;Unproductive
BaRT2v18chr2HG091730-BaRT2v18chr2HG091740	chr2H	548714586	548728556	+	Illumina;Illumina	Illumina;Illumina		GO:0061024;GO:0009534;GO:0055035;GO:0009570;GO:0006996;GO:0016043;GO:0043229;GO:0010027;GO:0042170;GO:0016020;GO:0043226;GO:0009579;GO:0031975;GO:0043227;GO:0010287;GO:0031969;GO:0009526;GO:0009507;GO:0043231;GO:0031967;GO:0034357;GO:0031090;GO:0071840;GO:0110165;GO:0009987;GO:0005737;GO:0009532;GO:0031976;GO:0009536;GO:0009941;GO:0005622;GO:0009657;GO:0009668;GO:0042651;GO:0009535;GO:0031984	intracellular membrane-bounded organelle;chloroplast thylakoid membrane;organelle envelope;chloroplast envelope;cellular component organization;chloroplast;chloroplast membrane;chloroplast stroma;plastid envelope;thylakoid membrane;thylakoid;cellular process;chloroplast thylakoid;intracellular organelle;plastoglobule;plastid thylakoid;cytoplasm;membrane;membrane organization;cellular component organization or biogenesis;membrane-bounded organelle;plastid membrane;envelope;cellular anatomical entity;organelle;organelle organization;plastid membrane organization;plastid;intracellular anatomical structure;organelle membrane;plastid organization;photosynthetic membrane;plastid stroma;organelle subcompartment;plastid thylakoid membrane;thylakoid membrane organization	Coding;Coding
BaRT2v18chr2HG091740	chr2H	548717508	548727727	+	Illumina	Illumina				Non_Coding
BaRT2v18chr2HG091750	chr2H	548717451	548722977	-	Illumina;HC Iso-Seq;Illumina;HC Iso-Seq;Illumina;HC Iso-Seq;HC Iso-Seq;HC Iso-Seq;HC Iso-Seq;Illumina;HC Iso-Seq;HC Iso-Seq;HC Iso-Seq;HC Iso-Seq;Illumina;HC Iso-Seq;HC Iso-Seq;HC Iso-Seq;HC Iso-Seq;HC Iso-Seq;Illumina;HC Iso-Seq;HC Iso-Seq;HC Iso-Seq;HC Iso-Seq;HC Iso-Seq;HC Iso-Seq;HC Iso-Seq;HC Iso-Seq;HC Iso-Seq;HC Iso-Seq;Illumina	Enriched TSS and TES;Enriched TSS and TES;Enriched TSS and TES;Enriched TSS and TES;Enriched TSS and TES;Enriched TSS and TES;Enriched TSS and TES;Enriched TSS and TES;Enriched TSS and TES;Enriched TSS and TES;Enriched TSS and TES;Enriched TSS and TES;Enriched TSS and TES;Enriched TSS and TES;Enriched TSS and TES;Enriched TSS and TES;Enriched TSS and TES;Enriched TSS and TES;Enriched TSS and TES;Enriched TSS and TES;Enriched TSS and TES;Enriched TSS and TES;Enriched TSS and TES;Enriched TSS and TES;Enriched TSS and TES;Illumina	4-hydroxy-7-methoxy-3-oxo-3,4-dihydro-2H-1,4-benzoxazin-2-yl glucosidebeta-D-glucosidase;beta-glucosidase 16-like isoform X1;Beta-glucosidase 47;beta-glucosidase 18-like isoform X1;Beta-glucosidase 42;Beta-glucosidase 18 (Fragment);Putative inactive beta-glucosidase 14;Beta-glucosidase 18;Beta-glucosidase 18-like isoform X1;Vicianin hydrolase, putative	GO:0043229;GO:0016043;GO:0009057;GO:0005975;GO:0030599;GO:0045330;GO:0071704;GO:0102726;GO:0009056;GO:0051275;GO:0044042;GO:0003824;GO:0044260;GO:0043226;GO:0045488;GO:0102483;GO:0044247;GO:0006073;GO:0010393;GO:0071554;GO:0043227;GO:0044264;GO:0042545;GO:0044262;GO:0044248;GO:0008152;GO:0043231;GO:0045490;GO:0009507;GO:0044237;GO:0043170;GO:0044238;GO:0044275;GO:1901575;GO:0016052;GO:0071840;GO:0030243;GO:0005976;GO:0009251;GO:0031224;GO:0110165;GO:0016021;GO:0015926;GO:0016798;GO:0009987;GO:0005737;GO:0016787;GO:0052689;GO:0030245;GO:0009536;GO:0000272;GO:0071555;GO:0016788;GO:0008422;GO:0045229;GO:0051273;GO:0005622;GO:0004553;GO:0016020	intracellular membrane-bounded organelle;hydrolase activity, acting on ester bonds;cell wall modification;beta-glucan catabolic process;cellular component organization;pectinesterase activity;chloroplast;hydrolase activity, acting on glycosyl bonds;integral component of membrane;external encapsulating structure organization;polysaccharide metabolic process;cellular polysaccharide metabolic process;hydrolase activity;organic substance metabolic process;glucosidase activity;cellular catabolic process;cellular polysaccharide catabolic process;organic substance catabolic process;glucan metabolic process;cellular metabolic process;hydrolase activity, hydrolyzing O-glycosyl compounds;carboxylic ester hydrolase activity;cellular macromolecule metabolic process;cellular process;carbohydrate catabolic process;macromolecule catabolic process;intracellular organelle;cell wall organization;cellular glucan metabolic process;cellulose catabolic process;beta-glucan metabolic process;catalytic activity;cytoplasm;membrane;scopolin beta-glucosidase activity;intrinsic component of membrane;membrane-bounded organelle;DIMBOA glucoside beta-D-glucosidase activity;cellular anatomical entity;cellular component organization or biogenesis;primary metabolic process;polysaccharide catabolic process;macromolecule metabolic process;organelle;galacturonan metabolic process;plastid;intracellular anatomical structure;aspartyl esterase activity;pectin metabolic process;cell wall organization or biogenesis;cellular carbohydrate metabolic process;beta-glucosidase activity;catabolic process;cellulose metabolic process;carbohydrate metabolic process;pectin catabolic process;cellular carbohydrate catabolic process;glucan catabolic process;metabolic process	Unproductive;Coding;Unproductive;Unproductive;Coding;Coding;Coding;Unproductive;Unproductive;Unproductive;Unproductive;Coding;Unproductive;Unproductive;Unproductive;Unproductive;Coding;Unproductive;Unproductive;Unproductive;Unproductive;Unproductive;Unproductive;Unproductive;Unproductive;Unproductive
BaRT2v18chr2HG091760	chr2H	548814961	548822256	-	Illumina;Illumina;Illumina;Illumina	Illumina;Illumina;Illumina;Illumina	Beta-glucosidase 16;4-hydroxy-7-methoxy-3-oxo-3,4-dihydro-2H-1,4-benzoxazin-2-yl glucosidebeta-D-glucosidase	GO:0043229;GO:0016043;GO:0009057;GO:0005975;GO:0030599;GO:0045330;GO:0071704;GO:0102726;GO:0009056;GO:0003824;GO:0043226;GO:0102483;GO:0045488;GO:0010393;GO:0071554;GO:0043227;GO:0042545;GO:0008152;GO:0043231;GO:0009507;GO:0045490;GO:0043170;GO:0044238;GO:1901575;GO:0016052;GO:0071840;GO:0005976;GO:0031224;GO:0110165;GO:0016021;GO:0015926;GO:0016798;GO:0009987;GO:0005737;GO:0016787;GO:0052689;GO:0009536;GO:0000272;GO:0071555;GO:0016788;GO:0008422;GO:0045229;GO:0005622;GO:0004553;GO:0016020	intracellular membrane-bounded organelle;hydrolase activity, acting on ester bonds;cell wall modification;cellular component organization;pectinesterase activity;chloroplast;hydrolase activity, acting on glycosyl bonds;integral component of membrane;external encapsulating structure organization;polysaccharide metabolic process;hydrolase activity;organic substance metabolic process;glucosidase activity;organic substance catabolic process;hydrolase activity, hydrolyzing O-glycosyl compounds;carboxylic ester hydrolase activity;cellular process;carbohydrate catabolic process;macromolecule catabolic process;intracellular organelle;cell wall organization;catalytic activity;cytoplasm;membrane;scopolin beta-glucosidase activity;intrinsic component of membrane;membrane-bounded organelle;DIMBOA glucoside beta-D-glucosidase activity;cellular anatomical entity;cellular component organization or biogenesis;primary metabolic process;polysaccharide catabolic process;macromolecule metabolic process;organelle;galacturonan metabolic process;plastid;intracellular anatomical structure;aspartyl esterase activity;pectin metabolic process;cell wall organization or biogenesis;beta-glucosidase activity;catabolic process;carbohydrate metabolic process;pectin catabolic process;metabolic process	Unproductive;Coding;Coding;Coding
BaRT2v18chr2HG091770	chr2H	548850302	548851129	-	Illumina	Illumina				Non_Coding
BaRT2v18chr2HG091780	chr2H	549047778	549053159	-	Illumina;HC Iso-Seq;HC Iso-Seq;HC Iso-Seq;HC Iso-Seq;HC Iso-Seq;HC Iso-Seq;HC Iso-Seq;HC Iso-Seq;HC Iso-Seq;HC Iso-Seq;HC Iso-Seq;Illumina;HC Iso-Seq;HC Iso-Seq;HC Iso-Seq	Illumina;Enriched TSS and TES;Enriched TSS and TES;Enriched TSS and TES;Enriched TSS and TES;Enriched TSS and TES;Enriched TSS and TES;Enriched TSS and TES;Enriched TSS and TES;Enriched TSS and TES;Enriched TSS and TES;Enriched TSS and TES;Enriched TSS and TES;Enriched TSS and TES;Enriched TSS and TES	Beta-glucosidase 16;Beta-glucosidase 47;4-hydroxy-7-methoxy-3-oxo-3,4-dihydro-2H-1,4-benzoxazin-2-yl glucosidebeta-D-glucosidase	GO:0043229;GO:0016043;GO:0009057;GO:0005975;GO:0030599;GO:0045330;GO:0071704;GO:0102726;GO:0009056;GO:0003824;GO:0043226;GO:0102483;GO:0045488;GO:0010393;GO:0071554;GO:0043227;GO:0042545;GO:0008152;GO:0043231;GO:0045490;GO:0009507;GO:0043170;GO:0044238;GO:1901575;GO:0016052;GO:0071840;GO:0005976;GO:0031224;GO:0110165;GO:0016021;GO:0015926;GO:0016798;GO:0009987;GO:0005737;GO:0016787;GO:0052689;GO:0009536;GO:0000272;GO:0071555;GO:0016788;GO:0008422;GO:0045229;GO:0005622;GO:0004553;GO:0016020	intracellular membrane-bounded organelle;hydrolase activity, acting on ester bonds;cell wall modification;cellular component organization;pectinesterase activity;chloroplast;hydrolase activity, acting on glycosyl bonds;integral component of membrane;external encapsulating structure organization;polysaccharide metabolic process;hydrolase activity;organic substance metabolic process;glucosidase activity;organic substance catabolic process;hydrolase activity, hydrolyzing O-glycosyl compounds;carboxylic ester hydrolase activity;cellular process;carbohydrate catabolic process;macromolecule catabolic process;intracellular organelle;cell wall organization;catalytic activity;cytoplasm;membrane;scopolin beta-glucosidase activity;intrinsic component of membrane;membrane-bounded organelle;DIMBOA glucoside beta-D-glucosidase activity;cellular anatomical entity;cellular component organization or biogenesis;primary metabolic process;polysaccharide catabolic process;macromolecule metabolic process;organelle;galacturonan metabolic process;plastid;intracellular anatomical structure;aspartyl esterase activity;pectin metabolic process;cell wall organization or biogenesis;beta-glucosidase activity;catabolic process;carbohydrate metabolic process;pectin catabolic process;metabolic process	Coding;Unproductive;Coding;Unproductive;Unproductive;Unproductive;Unproductive;Unproductive;Unproductive;Unproductive;Unproductive;Unproductive;Unproductive;Coding;Coding
BaRT2v18chr2HG091790	chr2H	549173560	549181559	-	Illumina;Illumina;Illumina;Illumina;Illumina;Illumina;Illumina;Illumina;HC Iso-Seq	Illumina;Illumina;Illumina;Illumina;Illumina;Illumina;Illumina;Illumina;Enriched TSS and TES	Disease resistance protein RPS2;AAA domain-containing protein;NB-ARC domain-containing protein	GO:0097159;GO:0036094;GO:0030554;GO:0140096;GO:0043531;GO:0016773;GO:0017076;GO:0016310;GO:0071704;GO:0006796;GO:0044260;GO:0003824;GO:0043167;GO:0006468;GO:0032555;GO:0004672;GO:0006793;GO:0016772;GO:0032559;GO:0044237;GO:1901363;GO:0008152;GO:0035639;GO:0043170;GO:0036211;GO:0019538;GO:0044238;GO:0005524;GO:0005488;GO:0031224;GO:0110165;GO:0016021;GO:0043168;GO:0006807;GO:0016301;GO:0009987;GO:0097367;GO:0000166;GO:0016740;GO:0006464;GO:1901564;GO:0044267;GO:0032553;GO:1901265;GO:0043412;GO:0016020	protein phosphorylation;binding;small molecule binding;anion binding;cellular protein modification process;kinase activity;integral component of membrane;ADP binding;transferase activity, transferring phosphorus-containing groups;organic substance metabolic process;ion binding;phosphotransferase activity, alcohol group as acceptor;organonitrogen compound metabolic process;phosphorylation;transferase activity;adenyl ribonucleotide binding;cellular protein metabolic process;heterocyclic compound binding;catalytic activity, acting on a protein;cellular metabolic process;cellular macromolecule metabolic process;nucleoside phosphate binding;cellular process;phosphate-containing compound metabolic process;purine ribonucleotide binding;protein kinase activity;adenyl nucleotide binding;organic cyclic compound binding;catalytic activity;phosphorus metabolic process;membrane;purine nucleotide binding;intrinsic component of membrane;ribonucleotide binding;cellular anatomical entity;primary metabolic process;protein metabolic process;macromolecule metabolic process;purine ribonucleoside triphosphate binding;nucleotide binding;macromolecule modification;nitrogen compound metabolic process;metabolic process;protein modification process;carbohydrate derivative binding;ATP binding	Coding;Coding;Coding;Coding;Coding;Coding;Coding;Unproductive;Coding
BaRT2v18chr2HG091800	chr2H	549173821	549176154	+	HC Iso-Seq;HC Iso-Seq;HC Iso-Seq;HC Iso-Seq;HC Iso-Seq;HC Iso-Seq	Enriched TSS and TES;Enriched TSS and TES;Enriched TSS and TES;Enriched TSS and TES;Enriched TSS and TES;Enriched TSS and TES	Putative plastid transcriptionally active 5;Golgin subfamily A member 6-like protein 6;Protein disulfide isomerase pTAC5, chloroplastic;Peptidoglycan binding domain containing protein	GO:0005694;GO:0055035;GO:0006996;GO:0071704;GO:0016860;GO:0043226;GO:0042793;GO:0009579;GO:0009266;GO:1901362;GO:0009507;GO:0008152;GO:0031967;GO:0034357;GO:0031323;GO:0071840;GO:0080090;GO:0006950;GO:0110165;GO:0003756;GO:0009658;GO:0006464;GO:0010556;GO:0044267;GO:1901564;GO:0031326;GO:1902494;GO:0042651;GO:0030880;GO:0019438;GO:0009889;GO:0019222;GO:0000428;GO:0043229;GO:0009508;GO:1903506;GO:0009526;GO:0009314;GO:0018130;GO:0009058;GO:0044237;GO:0097659;GO:0043170;GO:0019538;GO:0009295;GO:0005488;GO:0031224;GO:0009987;GO:0034645;GO:0016853;GO:0051171;GO:0005737;GO:0046872;GO:0009532;GO:0006351;GO:0140535;GO:0009941;GO:0009059;GO:0090304;GO:0005622;GO:1901360;GO:0032774;GO:0044271;GO:0016020;GO:0006139;GO:0044249;GO:0009570;GO:0065007;GO:0019219;GO:0061695;GO:0010468;GO:0044260;GO:0043167;GO:0018215;GO:0009416;GO:0050896;GO:0042644;GO:0043231;GO:0009628;GO:0060255;GO:0036211;GO:0034641;GO:0044238;GO:0006807;GO:0010467;GO:0031976;GO:0009408;GO:0051252;GO:0009535;GO:0006355;GO:0050789;GO:1901576;GO:0009534;GO:0016043;GO:0140096;GO:0043228;GO:0043169;GO:0000427;GO:0000229;GO:0003824;GO:0005515;GO:0031975;GO:0043227;GO:0050794;GO:0032991;GO:0016864;GO:2001141;GO:2000112;GO:0016070;GO:0042646;GO:0043232;GO:0006725;GO:0016021;GO:1990234;GO:0009536;GO:0034654;GO:0043412;GO:0005829;GO:0009657;GO:0046483;GO:0031984	aromatic compound biosynthetic process;intracellular membrane-bounded organelle;cellular component organization;plastid envelope;cellular macromolecule biosynthetic process;organic substance metabolic process;response to radiation;cellular nitrogen compound biosynthetic process;cellular metabolic process;intramolecular oxidoreductase activity;cytoplasmic chromosome;catalytic complex;regulation of nitrogen compound metabolic process;biological regulation;DNA-directed RNA polymerase complex;transcription, DNA-templated;regulation of nucleic acid-templated transcription;isomerase activity;organic substance biosynthetic process;plastid-encoded plastid RNA polymerase complex;transferase complex;plastid;regulation of cellular macromolecule biosynthetic process;nitrogen compound metabolic process;plastid thylakoid membrane;protein binding;chloroplast thylakoid membrane;regulation of RNA metabolic process;nucleic acid-templated transcription;RNA metabolic process;regulation of cellular process;catalytic activity, acting on a protein;intramolecular oxidoreductase activity, transposing S-S bonds;plastid thylakoid;response to stress;regulation of metabolic process;membrane-bounded organelle;primary metabolic process;nucleoid;organelle;plastid chromosome;macromolecule biosynthetic process;response to abiotic stimulus;organelle subcompartment;metal ion binding;cation binding;binding;protein disulfide isomerase activity;response to heat;RNA polymerase complex;chloroplast envelope;gene expression;organic cyclic compound biosynthetic process;chloroplast stroma;thylakoid membrane;response to temperature stimulus;regulation of transcription, DNA-templated;regulation of RNA biosynthetic process;ion binding;organonitrogen compound metabolic process;biosynthetic process;cellular protein metabolic process;plastid nucleoid;cellular macromolecule metabolic process;cellular process;chloroplast thylakoid;intracellular protein-containing complex;intracellular organelle;regulation of macromolecule metabolic process;regulation of gene expression;plastid transcription;chloroplast organization;chloroplast nucleoid;cellular nitrogen compound metabolic process;macromolecule metabolic process;cytosol;non-membrane-bounded organelle;photosynthetic membrane;regulation of cellular metabolic process;metabolic process;organelle envelope;regulation of nucleobase-containing compound metabolic process;cellular protein modification process;chloroplast;integral component of membrane;transferase complex, transferring phosphorus-containing groups;regulation of biosynthetic process;nucleic acid metabolic process;nucleobase-containing compound metabolic process;cellular aromatic compound metabolic process;thylakoid;cellular biosynthetic process;intracellular non-membrane-bounded organelle;response to light stimulus;regulation of cellular biosynthetic process;RNA biosynthetic process;regulation of macromolecule biosynthetic process;catalytic activity;heterocycle biosynthetic process;protein phosphopantetheinylation;cytoplasm;membrane;intrinsic component of membrane;cellular component organization or biogenesis;envelope;cellular anatomical entity;protein metabolic process;response to stimulus;organelle organization;intracellular anatomical structure;plastid organization;nucleobase-containing compound biosynthetic process;regulation of primary metabolic process;protein-containing complex;heterocycle metabolic process;macromolecule modification;organic cyclic compound metabolic process;plastid stroma;regulation of biological process;protein modification process;chromosome	Unproductive;Unproductive;Unproductive;Coding;Unproductive;Unproductive
BaRT2v18chr2HG091810	chr2H	549258438	549259185	-	Illumina	Illumina				Coding
BaRT2v18chr2HG091820	chr2H	549266334	549270887	-	HC Iso-Seq	Enriched TSS and TES				Non_Coding
BaRT2v18chr2HG091830	chr2H	549347359	549350173	+	Illumina;Illumina;HC Iso-Seq;HC Iso-Seq;HC Iso-Seq;Illumina	Illumina;Fixed window;Fixed window;Fixed window;Illumina				Non_Coding;Non_Coding;Non_Coding;Non_Coding;Non_Coding
BaRT2v18chr2HG091840	chr2H	549352952	549353918	+	Illumina	Illumina		GO:0031224;GO:0110165;GO:0016021;GO:0016020	cellular anatomical entity;integral component of membrane;membrane;intrinsic component of membrane	Coding
BaRT2v18chr2HG091850	chr2H	549454831	549457299	-	HC Iso-Seq;HC Iso-Seq;HC Iso-Seq;HC Iso-Seq;HC Iso-Seq;HC Iso-Seq	Enriched TSS and TES;Enriched TSS and TES;Enriched TSS and TES;Enriched TSS and TES;Enriched TSS and TES;Enriched TSS and TES	60S ribosomal protein L14-1	GO:0097159;GO:0044085;GO:0003723;GO:0042273;GO:0044249;GO:1901576;GO:0022613;GO:0043229;GO:0015934;GO:0043228;GO:0003735;GO:0071704;GO:0042254;GO:0044260;GO:1901566;GO:0043226;GO:0044237;GO:0009058;GO:0003676;GO:0043603;GO:0022625;GO:0043043;GO:0043232;GO:1901363;GO:0044391;GO:0032991;GO:0006518;GO:0005198;GO:0019538;GO:0034641;GO:0043170;GO:0044238;GO:0071840;GO:0005488;GO:0110165;GO:0006807;GO:0009987;GO:0034645;GO:0043604;GO:0010467;GO:0005737;GO:0022626;GO:0005840;GO:1901564;GO:0006412;GO:0044267;GO:0009059;GO:1990904;GO:0005829;GO:0008152;GO:0005622;GO:0044271	binding;cytosolic ribosome;amide biosynthetic process;ribosome biogenesis;gene expression;structural molecule activity;structural constituent of ribosome;peptide metabolic process;cellular macromolecule biosynthetic process;organic substance metabolic process;RNA binding;organonitrogen compound metabolic process;cellular biosynthetic process;biosynthetic process;peptide biosynthetic process;cellular protein metabolic process;cellular nitrogen compound biosynthetic process;intracellular non-membrane-bounded organelle;heterocyclic compound binding;ribosomal subunit;cellular component biogenesis;cellular metabolic process;cellular macromolecule metabolic process;cellular amide metabolic process;cellular process;intracellular organelle;organic cyclic compound binding;ribonucleoprotein complex;cytoplasm;cellular nitrogen compound metabolic process;ribonucleoprotein complex biogenesis;cellular component organization or biogenesis;cellular anatomical entity;organic substance biosynthetic process;primary metabolic process;protein metabolic process;macromolecule metabolic process;organelle;cytosol;ribosomal large subunit biogenesis;nucleic acid binding;intracellular anatomical structure;non-membrane-bounded organelle;cytosolic large ribosomal subunit;ribosome;macromolecule biosynthetic process;organonitrogen compound biosynthetic process;protein-containing complex;large ribosomal subunit;translation;nitrogen compound metabolic process;metabolic process	Unproductive;Unproductive;Coding;Unproductive;Unproductive;Coding
BaRT2v18chr2HG091860	chr2H	549470435	549472664	+	HC Iso-Seq;HC Iso-Seq	Fixed window;Fixed window	dCTP pyrophosphatase 1	GO:0033554;GO:1901292;GO:0071704;GO:0046065;GO:0006796;GO:0043226;GO:0046386;GO:0009200;GO:1901136;GO:1901362;GO:0008152;GO:0042262;GO:1901361;GO:0006950;GO:0110165;GO:0016462;GO:0006259;GO:0019637;GO:1901135;GO:1901564;GO:0009143;GO:1901565;GO:0019438;GO:0043229;GO:0034655;GO:0009117;GO:0046700;GO:0044270;GO:0006793;GO:0006253;GO:0018130;GO:0009058;GO:0044237;GO:0043170;GO:0009149;GO:0005488;GO:0071496;GO:0031224;GO:0009141;GO:0009213;GO:0005737;GO:0009987;GO:0046872;GO:0005840;GO:0019439;GO:0009991;GO:0009262;GO:0009147;GO:0090304;GO:0005622;GO:1901360;GO:0044271;GO:0016020;GO:0072527;GO:0055086;GO:0006139;GO:0006244;GO:0044249;GO:0031668;GO:0007154;GO:0072529;GO:0009211;GO:0046434;GO:0044260;GO:0043167;GO:0016818;GO:0050896;GO:0009264;GO:0009166;GO:0044248;GO:0034641;GO:0044238;GO:1901575;GO:0006807;GO:0047429;GO:0016787;GO:0016817;GO:0009204;GO:0000287;GO:0051716;GO:0019692;GO:0047840;GO:1901576;GO:0044281;GO:0043228;GO:0034404;GO:0006220;GO:0043169;GO:0044283;GO:0009605;GO:0009056;GO:0003824;GO:0009394;GO:0006725;GO:0043232;GO:0009223;GO:0016021;GO:0034654;GO:0009219;GO:0005829;GO:0006753;GO:0046483	pyrimidine deoxyribonucleoside triphosphate metabolic process;aromatic compound biosynthetic process;organophosphate metabolic process;hydrolase activity;dCTP metabolic process;organic substance metabolic process;deoxyribose phosphate catabolic process;organic substance catabolic process;cellular nitrogen compound biosynthetic process;cellular metabolic process;nucleoside phosphate metabolic process;cellular response to stress;phosphate-containing compound metabolic process;response to extracellular stimulus;cellular nitrogen compound catabolic process;organic substance biosynthetic process;pyrimidine nucleotide metabolic process;nucleobase-containing compound catabolic process;pyrimidine nucleoside triphosphate catabolic process;nitrogen compound metabolic process;small molecule metabolic process;response to external stimulus;DNA protection;hydrolase activity, acting on acid anhydrides;hydrolase activity, acting on acid anhydrides, in phosphorus-containing anhydrides;deoxyribonucleoside triphosphate catabolic process;cellular catabolic process;nucleoside triphosphate metabolic process;nucleobase-containing small molecule metabolic process;aromatic compound catabolic process;heterocycle catabolic process;organonitrogen compound catabolic process;dCTP diphosphatase activity;response to stress;primary metabolic process;organelle;pyrimidine deoxyribonucleoside triphosphate catabolic process;catabolic process;nucleotide metabolic process;metal ion binding;cellular response to external stimulus;cation binding;binding;carbohydrate derivative metabolic process;pyrimidine-containing compound catabolic process;pyrimidine nucleoside triphosphate metabolic process;magnesium ion binding;organic cyclic compound biosynthetic process;nucleoside triphosphate catabolic process;ion binding;pyrimidine-containing compound metabolic process;nucleotide catabolic process;biosynthetic process;organonitrogen compound metabolic process;cellular macromolecule metabolic process;cellular process;pyrimidine deoxyribonucleotide metabolic process;intracellular organelle;dCTP catabolic process;organophosphate catabolic process;phosphorus metabolic process;cellular nitrogen compound metabolic process;small molecule biosynthetic process;DNA metabolic process;macromolecule metabolic process;deoxyribose phosphate metabolic process;cytosol;deoxyribonucleotide metabolic process;cellular response to extracellular stimulus;non-membrane-bounded organelle;deoxyribonucleoside triphosphate metabolic process;pyrimidine deoxyribonucleotide catabolic process;metabolic process;carbohydrate derivative catabolic process;integral component of membrane;2'-deoxyribonucleotide metabolic process;nucleobase-containing compound metabolic process;nucleoside phosphate catabolic process;cellular biosynthetic process;pyrophosphatase activity;intracellular non-membrane-bounded organelle;catalytic activity;heterocycle biosynthetic process;cell communication;cytoplasm;membrane;nucleoside-triphosphate diphosphatase activity;intrinsic component of membrane;deoxyribonucleotide catabolic process;cellular anatomical entity;response to stimulus;organic cyclic compound catabolic process;cellular response to stimulus;intracellular anatomical structure;nucleobase-containing compound biosynthetic process;pyrimidine nucleotide catabolic process;ribosome;nucleobase-containing small molecule biosynthetic process;heterocycle metabolic process;organic cyclic compound metabolic process;cellular aromatic compound metabolic process;nucleic acid metabolic process	Coding;Coding
BaRT2v18chr2HG091870	chr2H	549493707	549495133	+	Illumina	Illumina				Non_Coding
BaRT2v18chr2HG091880	chr2H	549606525	549607800	-	Illumina	Illumina				Coding
BaRT2v18chr2HG091890	chr2H	549606601	549607712	+	HC Iso-Seq;Illumina	Enriched TSS and TES;Illumina	(3R)-hydroxymyristoyl-[acyl-carrier-protein] dehydratase	GO:0030312;GO:0016051;GO:0008654;GO:0009534;GO:0044281;GO:0044249;GO:1901576;GO:0046467;GO:0009311;GO:0043229;GO:1901137;GO:0005975;GO:0009245;GO:0044283;GO:0006082;GO:0071704;GO:0006629;GO:0006796;GO:0016746;GO:0003824;GO:0016053;GO:0043226;GO:0006644;GO:0008610;GO:0009579;GO:1901271;GO:0043227;GO:0043436;GO:0005773;GO:1903509;GO:0016829;GO:0006793;GO:0071944;GO:0008693;GO:0019752;GO:0009058;GO:0009312;GO:0009507;GO:0005618;GO:0043231;GO:0044237;GO:0008152;GO:0044255;GO:0004312;GO:0044238;GO:0046394;GO:0006631;GO:0110165;GO:0009247;GO:0090407;GO:0006643;GO:0009987;GO:0072330;GO:0005737;GO:0019637;GO:0047450;GO:0016740;GO:1901135;GO:0004317;GO:0006664;GO:0016747;GO:0006633;GO:0031976;GO:0009536;GO:1901269;GO:0032787;GO:0047451;GO:0046493;GO:0019171;GO:0008659;GO:0005622;GO:0016836;GO:0016835;GO:0031984	organophosphate biosynthetic process;intracellular membrane-bounded organelle;monocarboxylic acid biosynthetic process;carbohydrate derivative metabolic process;vacuole;external encapsulating structure;monocarboxylic acid metabolic process;organophosphate metabolic process;carboxylic acid metabolic process;chloroplast;cell wall;lipid A metabolic process;fatty acid synthase activity;carbon-oxygen lyase activity;membrane lipid biosynthetic process;phospholipid metabolic process;organic substance metabolic process;glycolipid biosynthetic process;glycolipid metabolic process;fatty acid metabolic process;thylakoid;transferase activity;cellular biosynthetic process;3-hydroxyacyl-[acyl-carrier-protein] dehydratase activity;transferase activity, transferring acyl groups other than amino-acyl groups;phospholipid biosynthetic process;biosynthetic process;cellular metabolic process;hydro-lyase activity;carbohydrate biosynthetic process;cellular process;chloroplast thylakoid;oligosaccharide metabolic process;intracellular organelle;organic acid metabolic process;transferase activity, transferring acyl groups;phosphate-containing compound metabolic process;liposaccharide metabolic process;carbohydrate derivative biosynthetic process;3-hydroxyoctanoyl-[acyl-carrier-protein] dehydratase activity;plastid thylakoid;3-hydroxydecanoyl-[acyl-carrier-protein] dehydratase activity;lyase activity;catalytic activity;3-hydroxypalmitoyl-[acyl-carrier-protein] dehydratase activity;cytoplasm;cellular lipid metabolic process;oligosaccharide biosynthetic process;phosphorus metabolic process;membrane-bounded organelle;cellular anatomical entity;organic substance biosynthetic process;small molecule biosynthetic process;primary metabolic process;organelle;fatty acid biosynthetic process;lipid A biosynthetic process;plastid;intracellular anatomical structure;cell periphery;carboxylic acid biosynthetic process;oxoacid metabolic process;(3R)-hydroxymyristoyl-[acyl-carrier-protein] dehydratase activity;crotonoyl-[acyl-carrier-protein] hydratase activity;lipooligosaccharide biosynthetic process;lipooligosaccharide metabolic process;membrane lipid metabolic process;lipid biosynthetic process;lipid metabolic process;organic acid biosynthetic process;carbohydrate metabolic process;organelle subcompartment;metabolic process;small molecule metabolic process	Coding;Coding
BaRT2v18chr2HG091900	chr2H	549639429	549640841	-	HC Iso-Seq	Fixed window	Casparian strip membrane protein 1	GO:0030312;GO:0044085;GO:0034330;GO:0016043;GO:0048226;GO:0034329;GO:0022607;GO:0016020;GO:0005515;GO:0071554;GO:0042545;GO:0045216;GO:0009505;GO:0051536;GO:0005618;GO:0071840;GO:0005488;GO:0031224;GO:0110165;GO:0016021;GO:0009987;GO:0051539;GO:0042802;GO:0051540;GO:0071555;GO:0007043;GO:0046983;GO:0045229;GO:0071944;GO:0005886;GO:0009531;GO:0042803	binding;protein binding;external encapsulating structure;4 iron, 4 sulfur cluster binding;secondary cell wall;cell-cell junction assembly;cell wall modification;cellular component organization;plasma membrane;integral component of membrane;cell wall;external encapsulating structure organization;identical protein binding;protein dimerization activity;Casparian strip;protein homodimerization activity;cell junction organization;cellular component biogenesis;cellular process;cellular component assembly;cell wall organization;membrane;plant-type cell wall;intrinsic component of membrane;cellular component organization or biogenesis;cellular anatomical entity;cell junction assembly;cell periphery;metal cluster binding;cell wall organization or biogenesis;iron-sulfur cluster binding;cell-cell junction organization	Coding
BaRT2v18chr2HG091910	chr2H	549647781	549649719	-	HC Iso-Seq	Fixed window		GO:0140096;GO:0016773;GO:0016310;GO:0071704;GO:0006796;GO:0044260;GO:0003824;GO:0006468;GO:0004672;GO:0006793;GO:0016772;GO:0008152;GO:0044237;GO:0043170;GO:0036211;GO:0019538;GO:0044238;GO:0031224;GO:0110165;GO:0016021;GO:0016301;GO:0006807;GO:0009987;GO:0016740;GO:0006464;GO:1901564;GO:0044267;GO:0004674;GO:0043412;GO:0071944;GO:0005886;GO:0016020	protein phosphorylation;cellular protein modification process;kinase activity;integral component of membrane;plasma membrane;transferase activity, transferring phosphorus-containing groups;organic substance metabolic process;phosphotransferase activity, alcohol group as acceptor;organonitrogen compound metabolic process;phosphorylation;transferase activity;cellular protein metabolic process;catalytic activity, acting on a protein;cellular metabolic process;cellular macromolecule metabolic process;protein serine/threonine kinase activity;cellular process;phosphate-containing compound metabolic process;protein kinase activity;catalytic activity;phosphorus metabolic process;membrane;intrinsic component of membrane;cellular anatomical entity;primary metabolic process;protein metabolic process;macromolecule metabolic process;cell periphery;macromolecule modification;nitrogen compound metabolic process;metabolic process;protein modification process	Coding
BaRT2v18chr2HG091920	chr2H	549647798	549649792	+	Illumina	Illumina				Coding
BaRT2v18chr2HG091930	chr2H	549755123	549760586	+	Illumina;HC Iso-Seq;HC Iso-Seq;HC Iso-Seq;HC Iso-Seq;HC Iso-Seq;HC Iso-Seq;HC Iso-Seq;HC Iso-Seq;HC Iso-Seq;HC Iso-Seq;HC Iso-Seq;HC Iso-Seq;HC Iso-Seq;HC Iso-Seq;HC Iso-Seq;HC Iso-Seq;HC Iso-Seq;Illumina	Illumina;Enriched TSS and TES;Enriched TSS and TES;Enriched TSS and TES;Enriched TSS and TES;Enriched TSS and TES;Enriched TSS and TES;Enriched TSS and TES;Enriched TSS and TES;Enriched TSS and TES;Enriched TSS and TES;Enriched TSS and TES;Enriched TSS and TES;Enriched TSS and TES;Enriched TSS and TES;Enriched TSS and TES;Enriched TSS and TES;Enriched TSS and TES;Illumina	L-allo-threonine aldolase	GO:1901605;GO:0009070;GO:0012505;GO:0044249;GO:1901576;GO:0044281;GO:0043229;GO:1901606;GO:0044282;GO:0006544;GO:0044283;GO:1901607;GO:0006082;GO:0071704;GO:0009056;GO:0003824;GO:0016053;GO:1901566;GO:0043226;GO:0008732;GO:0016832;GO:0043227;GO:0043436;GO:0008652;GO:0016829;GO:0004793;GO:0005794;GO:0019752;GO:0044248;GO:0009068;GO:0043231;GO:0044237;GO:1901565;GO:0008152;GO:0009058;GO:0009063;GO:0044238;GO:1901575;GO:0006545;GO:0009066;GO:0046394;GO:0046395;GO:0110165;GO:0006807;GO:0016054;GO:0006567;GO:0009987;GO:0005737;GO:0009069;GO:1901564;GO:0005829;GO:0006566;GO:0005622;GO:0006520;GO:0016830;GO:0016020	intracellular membrane-bounded organelle;organic acid catabolic process;threonine metabolic process;cellular amino acid biosynthetic process;threonine catabolic process;serine family amino acid biosynthetic process;carboxylic acid metabolic process;carboxylic acid catabolic process;small molecule catabolic process;aspartate family amino acid metabolic process;endomembrane system;glycine biosynthetic process;organic substance metabolic process;cellular catabolic process;organonitrogen compound metabolic process;cellular biosynthetic process;carbon-carbon lyase activity;biosynthetic process;organic substance catabolic process;organonitrogen compound catabolic process;cellular metabolic process;aldehyde-lyase activity;Golgi apparatus;cellular process;organic acid metabolic process;intracellular organelle;alpha-amino acid metabolic process;catalytic activity;lyase activity;cytoplasm;membrane;serine family amino acid metabolic process;membrane-bounded organelle;cellular anatomical entity;cellular amino acid metabolic process;primary metabolic process;small molecule biosynthetic process;alpha-amino acid biosynthetic process;organic substance biosynthetic process;organelle;cytosol;glycine metabolic process;aspartate family amino acid catabolic process;intracellular anatomical structure;oxoacid metabolic process;carboxylic acid biosynthetic process;organonitrogen compound biosynthetic process;organic acid biosynthetic process;L-allo-threonine aldolase activity;threonine aldolase activity;catabolic process;nitrogen compound metabolic process;metabolic process;cellular amino acid catabolic process;small molecule metabolic process;alpha-amino acid catabolic process	Coding;Coding;Unproductive;Unproductive;Coding;Coding;Coding;Unproductive;Unproductive;Unproductive;Coding;Unproductive;Unproductive;Unproductive;Coding;Coding;Unproductive;Coding;Coding
BaRT2v18chr2HG091940	chr2H	549762654	549767285	+	Illumina	Illumina		GO:0006355;GO:0050789;GO:0065007;GO:0019222;GO:0043229;GO:0019219;GO:0043169;GO:0010468;GO:0043226;GO:0043167;GO:0046914;GO:1903506;GO:0043227;GO:0050794;GO:0043231;GO:2000112;GO:2001141;GO:0005634;GO:0031323;GO:0060255;GO:0005488;GO:0080090;GO:0110165;GO:0051171;GO:0046872;GO:0010556;GO:0008270;GO:0031326;GO:0005622;GO:0051252;GO:0009889	intracellular membrane-bounded organelle;binding;regulation of RNA metabolic process;regulation of nucleobase-containing compound metabolic process;nucleus;regulation of RNA biosynthetic process;regulation of transcription, DNA-templated;ion binding;regulation of biosynthetic process;regulation of cellular process;regulation of cellular biosynthetic process;intracellular organelle;regulation of macromolecule metabolic process;regulation of gene expression;regulation of nitrogen compound metabolic process;biological regulation;regulation of macromolecule biosynthetic process;regulation of nucleic acid-templated transcription;regulation of metabolic process;membrane-bounded organelle;cellular anatomical entity;zinc ion binding;organelle;transition metal ion binding;intracellular anatomical structure;regulation of primary metabolic process;regulation of cellular macromolecule biosynthetic process;regulation of biological process;metal ion binding;regulation of cellular metabolic process;cation binding	Coding
BaRT2v18chr2HG091950	chr2H	549923434	549925212	-	HC Iso-Seq	Enriched TSS and TES	Protein LIGHT-DEPENDENT SHORT HYPOCOTYLS 3;ALOG domain-containing protein	GO:0097159;GO:0006139;GO:0044249;GO:1901576;GO:0043229;GO:0016071;GO:0009299;GO:0007275;GO:0071704;GO:0044260;GO:0043226;GO:1901360;GO:0090698;GO:0043227;GO:0044237;GO:0009416;GO:0050896;GO:0009058;GO:0009314;GO:0018130;GO:0003676;GO:0043231;GO:1901363;GO:0003677;GO:1901362;GO:0006725;GO:0005634;GO:0097659;GO:0009628;GO:0016070;GO:0034641;GO:0043170;GO:0044238;GO:0005488;GO:0110165;GO:0032501;GO:0006807;GO:0048856;GO:0009987;GO:0034645;GO:0010467;GO:0006351;GO:0009653;GO:0009059;GO:0034654;GO:0090304;GO:0032502;GO:0008152;GO:0005622;GO:0046483;GO:0032774;GO:0044271;GO:0019438	intracellular membrane-bounded organelle;binding;aromatic compound biosynthetic process;gene expression;anatomical structure morphogenesis;nucleus;organic cyclic compound biosynthetic process;nucleic acid-templated transcription;RNA metabolic process;cellular macromolecule biosynthetic process;organic substance metabolic process;DNA binding;nucleobase-containing compound metabolic process;nucleic acid metabolic process;cellular biosynthetic process;response to radiation;biosynthetic process;multicellular organismal process;cellular nitrogen compound biosynthetic process;heterocyclic compound binding;cellular metabolic process;cellular macromolecule metabolic process;response to light stimulus;cellular process;post-embryonic plant morphogenesis;intracellular organelle;organic cyclic compound binding;RNA biosynthetic process;transcription, DNA-templated;heterocycle biosynthetic process;cellular nitrogen compound metabolic process;membrane-bounded organelle;cellular anatomical entity;organic substance biosynthetic process;primary metabolic process;response to stimulus;macromolecule metabolic process;organelle;multicellular organism development;nucleic acid binding;intracellular anatomical structure;nucleobase-containing compound biosynthetic process;macromolecule biosynthetic process;developmental process;anatomical structure development;heterocycle metabolic process;organic cyclic compound metabolic process;response to abiotic stimulus;mRNA metabolic process;nitrogen compound metabolic process;metabolic process;cellular aromatic compound metabolic process;mRNA transcription	Coding
BaRT2v18chr2HG091960	chr2H	550267562	550269594	-	HC Iso-Seq;HC Iso-Seq;HC Iso-Seq;HC Iso-Seq	Enriched TSS and TES;Enriched TSS and TES;Enriched TSS and TES;Enriched TSS and TES	NAC domain-containing protein;Protein CUP-SHAPED COTYLEDON 1;NAC-type transcription factor (Fragment)	GO:0097159;GO:0006355;GO:0050789;GO:0065007;GO:0019222;GO:0019219;GO:0010468;GO:0016020;GO:1903506;GO:0050794;GO:0003676;GO:1901363;GO:0003677;GO:2000112;GO:2001141;GO:0031323;GO:0060255;GO:0005488;GO:0080090;GO:0031224;GO:0110165;GO:0016021;GO:0051171;GO:0010556;GO:0031326;GO:0051252;GO:0009889	binding;regulation of RNA metabolic process;regulation of nucleobase-containing compound metabolic process;integral component of membrane;regulation of RNA biosynthetic process;regulation of transcription, DNA-templated;DNA binding;regulation of biosynthetic process;heterocyclic compound binding;regulation of cellular process;regulation of cellular biosynthetic process;regulation of macromolecule metabolic process;organic cyclic compound binding;regulation of gene expression;regulation of nitrogen compound metabolic process;biological regulation;regulation of macromolecule biosynthetic process;regulation of nucleic acid-templated transcription;membrane;regulation of metabolic process;intrinsic component of membrane;cellular anatomical entity;nucleic acid binding;regulation of primary metabolic process;regulation of cellular macromolecule biosynthetic process;regulation of biological process;regulation of cellular metabolic process	Coding;Unproductive;Unproductive;Coding
BaRT2v18chr2HG091970	chr2H	550371733	550374034	-	HC Iso-Seq	Fixed window				Coding
BaRT2v18chr2HG091980	chr2H	550531742	550534023	+	Illumina;HC Iso-Seq;HC Iso-Seq	Illumina;Enriched TSS and TES;Enriched TSS and TES	Protodermal factor 1 like	GO:0031224;GO:0110165;GO:0016021;GO:0016020	cellular anatomical entity;integral component of membrane;membrane;intrinsic component of membrane	Unproductive;Coding;Unproductive
BaRT2v18chr2HG091990	chr2H	550623527	550625513	-	HC Iso-Seq;HC Iso-Seq;HC Iso-Seq;HC Iso-Seq	Enriched TSS and TES;Enriched TSS and TES;Enriched TSS and TES;Enriched TSS and TES	Transcription factor (Fragment);Myb-related protein Myb4;Transcription factor Myb2;Transcription factor MYB15 (Fragment);MYB transcription factor;Transcription factor MYB4;Myb-related transcription factor	GO:0097159;GO:0006355;GO:0050789;GO:0065007;GO:0019222;GO:0043229;GO:1902680;GO:0051173;GO:0045893;GO:0048518;GO:0019219;GO:0009893;GO:0010468;GO:0051254;GO:0043226;GO:1903506;GO:0043227;GO:0010604;GO:0009891;GO:0048522;GO:0010557;GO:0050896;GO:0050794;GO:0009266;GO:0003676;GO:0043231;GO:1901363;GO:0003677;GO:0009409;GO:0031325;GO:0005634;GO:2001141;GO:0009628;GO:2000112;GO:0031323;GO:0060255;GO:0005488;GO:0045935;GO:0080090;GO:0031224;GO:0006950;GO:0110165;GO:0016021;GO:0031328;GO:0051171;GO:0009889;GO:0010556;GO:0031326;GO:1903508;GO:0005622;GO:0051252;GO:0016020	intracellular membrane-bounded organelle;binding;regulation of RNA metabolic process;regulation of nucleobase-containing compound metabolic process;positive regulation of biological process;positive regulation of cellular metabolic process;nucleus;positive regulation of macromolecule metabolic process;integral component of membrane;positive regulation of nitrogen compound metabolic process;positive regulation of RNA metabolic process;response to cold;response to temperature stimulus;regulation of transcription, DNA-templated;regulation of RNA biosynthetic process;DNA binding;regulation of biosynthetic process;positive regulation of metabolic process;positive regulation of biosynthetic process;heterocyclic compound binding;regulation of cellular process;regulation of cellular biosynthetic process;intracellular organelle;positive regulation of cellular process;positive regulation of RNA biosynthetic process;regulation of macromolecule metabolic process;positive regulation of nucleic acid-templated transcription;organic cyclic compound binding;regulation of gene expression;regulation of nitrogen compound metabolic process;regulation of macromolecule biosynthetic process;biological regulation;regulation of nucleic acid-templated transcription;membrane;response to stress;positive regulation of transcription, DNA-templated;membrane-bounded organelle;intrinsic component of membrane;cellular anatomical entity;regulation of metabolic process;response to stimulus;organelle;intracellular anatomical structure;nucleic acid binding;positive regulation of cellular biosynthetic process;regulation of primary metabolic process;regulation of cellular macromolecule biosynthetic process;response to abiotic stimulus;regulation of biological process;regulation of cellular metabolic process;positive regulation of nucleobase-containing compound metabolic process;positive regulation of macromolecule biosynthetic process	Unproductive;Coding;Coding;Coding
BaRT2v18chr2HG092000	chr2H	550623558	550625850	+	Illumina	Illumina				Coding
BaRT2v18chr2HG092010	chr2H	550786213	550790219	-	Illumina;HC Iso-Seq;HC Iso-Seq;HC Iso-Seq;HC Iso-Seq	Illumina;Enriched TSS and TES;Enriched TSS and TES;Enriched TSS and TES;Enriched TSS and TES	Vitamin B6 photo-protection and homoeostasis;Protein root UVB sensitive 2, chloroplastic;Glutamate N-acetyltransferase / amino-acid N-acetyltransferase	GO:0016410;GO:0065007;GO:0043229;GO:0005739;GO:0010817;GO:0010224;GO:0016746;GO:0003824;GO:0043226;GO:0009914;GO:0060918;GO:0031975;GO:0043227;GO:0051179;GO:0009416;GO:0050896;GO:0004358;GO:0009526;GO:0009314;GO:0009507;GO:0043231;GO:0031967;GO:0009411;GO:0009628;GO:0008080;GO:0110165;GO:0006810;GO:0051234;GO:0009926;GO:0005737;GO:0016407;GO:0016740;GO:0004042;GO:0016747;GO:0009536;GO:0009941;GO:0103045;GO:0065008;GO:0005622	intracellular membrane-bounded organelle;organelle envelope;regulation of hormone levels;chloroplast envelope;chloroplast;hormone transport;acetyl-CoA:L-glutamate N-acetyltransferase activity;establishment of localization;N-acyltransferase activity;plastid envelope;acetyltransferase activity;auxin polar transport;regulation of biological quality;transferase activity;response to radiation;transferase activity, transferring acyl groups other than amino-acyl groups;response to UV-B;response to light stimulus;intracellular organelle;transferase activity, transferring acyl groups;transport;N-acetyltransferase activity;biological regulation;response to UV;catalytic activity;methione N-acyltransferase activity;cytoplasm;envelope;auxin transport;mitochondrion;membrane-bounded organelle;cellular anatomical entity;response to stimulus;organelle;plastid;glutamate N-acetyltransferase activity;intracellular anatomical structure;localization;response to abiotic stimulus	Unproductive;Unproductive;Coding;Unproductive;Coding
BaRT2v18chr2HG092020	chr2H	550790395	550797169	+	Illumina;HC Iso-Seq;HC Iso-Seq;HC Iso-Seq;Illumina;HC Iso-Seq;HC Iso-Seq;HC Iso-Seq;HC Iso-Seq;HC Iso-Seq;HC Iso-Seq;HC Iso-Seq;HC Iso-Seq;HC Iso-Seq;HC Iso-Seq	Illumina;Enriched TSS and TES;Enriched TSS and TES;Enriched TSS and TES;Illumina;Enriched TSS and TES;Enriched TSS and TES;Enriched TSS and TES;Enriched TSS and TES;Enriched TSS and TES;Enriched TSS and TES;Enriched TSS and TES;Enriched TSS and TES;Enriched TSS and TES;Enriched TSS and TES	Hexosyltransferase	GO:0042330;GO:1990482;GO:0071704;GO:0031410;GO:0006629;GO:0006796;GO:0043226;GO:0006644;GO:0008610;GO:0008152;GO:0015020;GO:0110165;GO:0019637;GO:0008194;GO:1901564;GO:0005802;GO:0000003;GO:0044255;GO:0050918;GO:0012505;GO:0046467;GO:0043229;GO:0010183;GO:0048868;GO:1901566;GO:0009555;GO:0016758;GO:0006793;GO:0009058;GO:0005794;GO:0044237;GO:0043170;GO:0031224;GO:0048856;GO:0009987;GO:0005737;GO:0043604;GO:0006397;GO:1990904;GO:0090304;GO:0005622;GO:1901360;GO:0044271;GO:0016020;GO:0006139;GO:0044249;GO:0140513;GO:0016071;GO:0006935;GO:0030532;GO:0042221;GO:0006672;GO:0046513;GO:0032502;GO:0050896;GO:0043231;GO:0043603;GO:0005634;GO:0034641;GO:0044238;GO:0005768;GO:0006807;GO:0010467;GO:0016740;GO:0048229;GO:0044706;GO:0051704;GO:0030148;GO:0097708;GO:0022414;GO:1901576;GO:0016757;GO:0098791;GO:0031982;GO:0009856;GO:0009605;GO:0003824;GO:0006665;GO:0003006;GO:0043227;GO:0007275;GO:0032501;GO:0032991;GO:0006725;GO:0040011;GO:0016070;GO:0006396;GO:0006673;GO:0016021;GO:0006643;GO:0120114;GO:0008380;GO:0046483;GO:0031984	intracellular membrane-bounded organelle;pollen tube guidance;organophosphate metabolic process;response to chemical;gametophyte development;membrane lipid biosynthetic process;organic substance metabolic process;transferase activity;multicellular organismal process;cellular nitrogen compound biosynthetic process;cellular metabolic process;phosphate-containing compound metabolic process;Golgi apparatus subcompartment;organic substance biosynthetic process;ceramide biosynthetic process;trans-Golgi network;pollination;lipid metabolic process;locomotion;mRNA metabolic process;sphingolipid biosynthetic process;nitrogen compound metabolic process;response to external stimulus;mRNA processing;UDP-glycosyltransferase activity;ceramide metabolic process;intracellular vesicle;RNA metabolic process;chemotaxis;reproductive process;nuclear protein-containing complex;cytoplasmic vesicle;membrane-bounded organelle;primary metabolic process;organelle;multi-organism process;multicellular organism development;vesicle;sphingolipid alpha-glucuronosyltransferase activity;developmental process;anatomical structure development;organonitrogen compound biosynthetic process;organelle subcompartment;taxis;positive chemotaxis;gene expression;nucleus;phospholipid metabolic process;organonitrogen compound metabolic process;biosynthetic process;inositol phosphoceramide metabolic process;cellular process;intracellular organelle;ribonucleoprotein complex;phosphorus metabolic process;cellular nitrogen compound metabolic process;sphingolipid metabolic process;macromolecule metabolic process;pollen tube development;lipid biosynthetic process;transferase activity, transferring glycosyl groups;metabolic process;amide biosynthetic process;reproduction;small nuclear ribonucleoprotein complex;integral component of membrane;endosome;endomembrane system;nucleobase-containing compound metabolic process;nucleic acid metabolic process;cellular aromatic compound metabolic process;glucuronosyltransferase activity;cellular biosynthetic process;Golgi apparatus;cellular amide metabolic process;catalytic activity;cellular lipid metabolic process;membrane;cytoplasm;intrinsic component of membrane;cellular anatomical entity;response to stimulus;developmental process involved in reproduction;Sm-like protein family complex;intracellular anatomical structure;transferase activity, transferring hexosyl groups;protein-containing complex;membrane lipid metabolic process;heterocycle metabolic process;organic cyclic compound metabolic process;RNA splicing;RNA processing;multi-multicellular organism process;pollen development	Coding;Unproductive;Coding;Unproductive;Unproductive;Coding;Unproductive;Coding;Unproductive;Unproductive;Unproductive;Unproductive;Unproductive;Coding;Coding
BaRT2v18chr2HG092030	chr2H	550805434	550805769	+	Illumina	Illumina				Non_Coding
BaRT2v18chr2HG092040	chr2H	550943883	550945546	-	Illumina	Illumina				Non_Coding
BaRT2v18chr2HG092050	chr2H	550944179	550945587	+	HC Iso-Seq	Enriched TSS and TES	Calcium-dependent protein kinase, isoform AK1;Protein kinase domain-containing protein	GO:0097159;GO:0009931;GO:0036094;GO:0005516;GO:0050789;GO:0018193;GO:0065007;GO:0043229;GO:0030554;GO:0140096;GO:0007154;GO:0016773;GO:0017076;GO:0106310;GO:0016310;GO:0071704;GO:0006796;GO:0044260;GO:0003824;GO:0043226;GO:0005515;GO:0106311;GO:0043167;GO:0006468;GO:0043227;GO:0023052;GO:0032555;GO:0016829;GO:0004672;GO:0006793;GO:0016772;GO:0050896;GO:0050794;GO:0018209;GO:0032559;GO:0043231;GO:0044237;GO:1901363;GO:0008152;GO:0035639;GO:0005634;GO:0043170;GO:0004612;GO:0016831;GO:0036211;GO:0005524;GO:0019538;GO:0018105;GO:0044238;GO:0005488;GO:0110165;GO:0043168;GO:0016301;GO:0006807;GO:0010857;GO:0009987;GO:0005737;GO:0035556;GO:0097367;GO:0000166;GO:0007165;GO:0016740;GO:0006464;GO:1901564;GO:0044267;GO:0051716;GO:0004683;GO:0032553;GO:0004674;GO:1901265;GO:0043412;GO:0004611;GO:0005622;GO:0046777;GO:0016830	protein phosphorylation;intracellular membrane-bounded organelle;protein binding;small molecule binding;anion binding;binding;calcium-dependent protein serine/threonine kinase activity;nucleus;cellular protein modification process;kinase activity;transferase activity, transferring phosphorus-containing groups;peptidyl-serine modification;protein serine kinase activity;signaling;organic substance metabolic process;protein threonine kinase activity;phosphotransferase activity, alcohol group as acceptor;intracellular signal transduction;ion binding;organonitrogen compound metabolic process;phosphorylation;transferase activity;phosphoenolpyruvate carboxykinase activity;adenyl ribonucleotide binding;cellular protein metabolic process;carbon-carbon lyase activity;heterocyclic compound binding;catalytic activity, acting on a protein;regulation of cellular process;cellular metabolic process;cellular macromolecule metabolic process;protein serine/threonine kinase activity;nucleoside phosphate binding;cellular process;intracellular organelle;phosphate-containing compound metabolic process;protein kinase activity;purine ribonucleotide binding;adenyl nucleotide binding;organic cyclic compound binding;biological regulation;catalytic activity;lyase activity;protein autophosphorylation;phosphorus metabolic process;cytoplasm;cell communication;purine nucleotide binding;membrane-bounded organelle;ribonucleotide binding;cellular anatomical entity;peptidyl-amino acid modification;primary metabolic process;protein metabolic process;macromolecule metabolic process;response to stimulus;carboxy-lyase activity;organelle;calcium-dependent protein kinase activity;cellular response to stimulus;calmodulin-dependent protein kinase activity;intracellular anatomical structure;calmodulin binding;purine ribonucleoside triphosphate binding;peptidyl-serine phosphorylation;nucleotide binding;macromolecule modification;phosphoenolpyruvate carboxykinase (ATP) activity;regulation of biological process;nitrogen compound metabolic process;metabolic process;signal transduction;protein modification process;carbohydrate derivative binding;ATP binding	Coding
BaRT2v18chr2HG092060	chr2H	551017142	551032468	+	Illumina;Illumina;Illumina	Illumina;Illumina;Illumina	Putative mitochondrial protein (Fragment);RNA-directed DNA polymerase (Reverse transcriptase);Ribonuclease H protein (Fragment)	GO:0006139;GO:0044249;GO:1901576;GO:0071897;GO:0140097;GO:0071704;GO:0044260;GO:0003824;GO:0016779;GO:0016772;GO:0009058;GO:0018130;GO:1901362;GO:0044237;GO:0008152;GO:0006725;GO:0034061;GO:0034641;GO:0043170;GO:0044238;GO:0003964;GO:0006807;GO:0009987;GO:0034645;GO:0006259;GO:0016740;GO:0009059;GO:0034654;GO:0090304;GO:0006278;GO:0046483;GO:1901360;GO:0044271;GO:0019438	aromatic compound biosynthetic process;organic cyclic compound biosynthetic process;transferase activity, transferring phosphorus-containing groups;RNA-directed DNA polymerase activity;cellular macromolecule biosynthetic process;organic substance metabolic process;nucleobase-containing compound metabolic process;nucleotidyltransferase activity;transferase activity;cellular biosynthetic process;biosynthetic process;cellular nitrogen compound biosynthetic process;cellular metabolic process;cellular macromolecule metabolic process;cellular process;RNA-dependent DNA biosynthetic process;heterocycle biosynthetic process;catalytic activity;cellular nitrogen compound metabolic process;organic substance biosynthetic process;primary metabolic process;DNA metabolic process;macromolecule metabolic process;DNA polymerase activity;nucleobase-containing compound biosynthetic process;macromolecule biosynthetic process;heterocycle metabolic process;organic cyclic compound metabolic process;DNA biosynthetic process;catalytic activity, acting on DNA;nitrogen compound metabolic process;metabolic process;cellular aromatic compound metabolic process;nucleic acid metabolic process	Coding;Coding;Coding
BaRT2v18chr2HG092070	chr2H	551034358	551035197	+	Illumina	Illumina	SAUR-like auxin-responsive protein family;Auxin-responsive protein SAUR50	GO:0009719;GO:0042221;GO:0009725;GO:0050896;GO:0010033;GO:0009733	response to auxin;response to hormone;response to organic substance;response to chemical;response to stimulus;response to endogenous stimulus	Coding
BaRT2v18chr2HG092080	chr2H	551034385	551035166	-	Illumina	Illumina				Coding
BaRT2v18chr2HG092090	chr2H	551169319	551170813	-	Illumina	Illumina				Coding
BaRT2v18chr2HG092100	chr2H	551250263	551253080	+	Illumina	Illumina				Coding
BaRT2v18chr2HG092110	chr2H	551250390	551253079	-	HC Iso-Seq;HC Iso-Seq;HC Iso-Seq	Enriched TSS and TES;Enriched TSS and TES;Enriched TSS and TES	Phenylalanine ammonia-lyase	GO:0009803;GO:0042537;GO:0016841;GO:1901605;GO:0006559;GO:0044249;GO:1901576;GO:0044281;GO:0009072;GO:0009074;GO:1901606;GO:0044282;GO:0009699;GO:0044283;GO:0006082;GO:0016840;GO:0071704;GO:0009056;GO:0003824;GO:0016053;GO:0045548;GO:0006558;GO:0043436;GO:0016829;GO:1902221;GO:1902222;GO:0044248;GO:0019752;GO:1901362;GO:0009058;GO:0006725;GO:0044237;GO:0008152;GO:0009063;GO:0044238;GO:0009698;GO:1901575;GO:0120254;GO:0044550;GO:0046394;GO:1901361;GO:0019748;GO:0046395;GO:0110165;GO:0006520;GO:0006807;GO:0120255;GO:0016054;GO:0009987;GO:0072330;GO:0005737;GO:1901564;GO:0019439;GO:0009800;GO:0032787;GO:0005622;GO:1901360;GO:1901565;GO:0019438	L-phenylalanine catabolic process;olefinic compound metabolic process;aromatic compound biosynthetic process;ammonia-lyase activity;monocarboxylic acid biosynthetic process;secondary metabolic process;phenylpropanoid metabolic process;organic acid catabolic process;monocarboxylic acid metabolic process;olefinic compound biosynthetic process;benzene-containing compound metabolic process;carboxylic acid catabolic process;carboxylic acid metabolic process;small molecule catabolic process;organic cyclic compound biosynthetic process;L-phenylalanine metabolic process;organic substance metabolic process;cellular catabolic process;phenylalanine ammonia-lyase activity;cellular aromatic compound metabolic process;organonitrogen compound metabolic process;cinnamic acid biosynthetic process;aromatic compound catabolic process;cellular biosynthetic process;organic substance catabolic process;biosynthetic process;organonitrogen compound catabolic process;cellular metabolic process;secondary metabolite biosynthetic process;cellular process;organic acid metabolic process;alpha-amino acid metabolic process;phenylpropanoid biosynthetic process;catalytic activity;lyase activity;cytoplasm;erythrose 4-phosphate/phosphoenolpyruvate family amino acid metabolic process;cinnamic acid metabolic process;cellular anatomical entity;cellular amino acid metabolic process;erythrose 4-phosphate/phosphoenolpyruvate family amino acid catabolic process;small molecule biosynthetic process;organic substance biosynthetic process;primary metabolic process;carbon-nitrogen lyase activity;organic cyclic compound catabolic process;intracellular anatomical structure;carboxylic acid biosynthetic process;oxoacid metabolic process;aromatic amino acid family metabolic process;organic acid biosynthetic process;catabolic process;organic cyclic compound metabolic process;aromatic amino acid family catabolic process;nitrogen compound metabolic process;metabolic process;cellular amino acid catabolic process;small molecule metabolic process;alpha-amino acid catabolic process	Coding;Unproductive;Unproductive
BaRT2v18chr2HG092120	chr2H	551327873	551330541	+	Illumina	Illumina				Coding
BaRT2v18chr2HG092130	chr2H	551327885	551330529	-	HC Iso-Seq	Enriched TSS and TES	Phenylalanine ammonia-lyase	GO:0009803;GO:0042537;GO:0016841;GO:1901605;GO:0006559;GO:0044249;GO:1901576;GO:0044281;GO:0009072;GO:0009074;GO:1901606;GO:0044282;GO:0009699;GO:0044283;GO:0006082;GO:0016840;GO:0071704;GO:0009056;GO:0003824;GO:0016053;GO:0045548;GO:0006558;GO:0043436;GO:0016829;GO:1902221;GO:1902222;GO:0044248;GO:0019752;GO:1901362;GO:0009058;GO:0006725;GO:0044237;GO:0008152;GO:0009063;GO:0044238;GO:0009698;GO:1901575;GO:0120254;GO:0044550;GO:0046394;GO:1901361;GO:0019748;GO:0046395;GO:0110165;GO:0006520;GO:0006807;GO:0120255;GO:0016054;GO:0009987;GO:0072330;GO:0005737;GO:1901564;GO:0019439;GO:0009800;GO:0032787;GO:0005622;GO:1901360;GO:1901565;GO:0019438	L-phenylalanine catabolic process;olefinic compound metabolic process;aromatic compound biosynthetic process;ammonia-lyase activity;monocarboxylic acid biosynthetic process;secondary metabolic process;phenylpropanoid metabolic process;organic acid catabolic process;monocarboxylic acid metabolic process;olefinic compound biosynthetic process;benzene-containing compound metabolic process;carboxylic acid catabolic process;carboxylic acid metabolic process;small molecule catabolic process;organic cyclic compound biosynthetic process;L-phenylalanine metabolic process;organic substance metabolic process;cellular catabolic process;phenylalanine ammonia-lyase activity;cellular aromatic compound metabolic process;organonitrogen compound metabolic process;cinnamic acid biosynthetic process;aromatic compound catabolic process;cellular biosynthetic process;organic substance catabolic process;biosynthetic process;organonitrogen compound catabolic process;cellular metabolic process;secondary metabolite biosynthetic process;cellular process;organic acid metabolic process;alpha-amino acid metabolic process;phenylpropanoid biosynthetic process;catalytic activity;lyase activity;cytoplasm;erythrose 4-phosphate/phosphoenolpyruvate family amino acid metabolic process;cinnamic acid metabolic process;cellular anatomical entity;cellular amino acid metabolic process;erythrose 4-phosphate/phosphoenolpyruvate family amino acid catabolic process;small molecule biosynthetic process;organic substance biosynthetic process;primary metabolic process;carbon-nitrogen lyase activity;organic cyclic compound catabolic process;intracellular anatomical structure;carboxylic acid biosynthetic process;oxoacid metabolic process;aromatic amino acid family metabolic process;organic acid biosynthetic process;catabolic process;organic cyclic compound metabolic process;aromatic amino acid family catabolic process;nitrogen compound metabolic process;metabolic process;cellular amino acid catabolic process;small molecule metabolic process;alpha-amino acid catabolic process	Coding
BaRT2v18chr2HG092140	chr2H	551520757	551521262	+	Illumina	Illumina				Non_Coding
BaRT2v18chr2HG092150	chr2H	551562684	551565335	+	HC Iso-Seq;HC Iso-Seq	Enriched TSS and TES;Enriched TSS and TES	Phenylalanine ammonia-lyase	GO:0009803;GO:0042537;GO:0016841;GO:1901605;GO:0006559;GO:0044249;GO:1901576;GO:0044281;GO:0009072;GO:0009074;GO:1901606;GO:0044282;GO:0009699;GO:0044283;GO:0006082;GO:0016840;GO:0071704;GO:0009056;GO:0003824;GO:0016053;GO:0045548;GO:0006558;GO:0043436;GO:0016829;GO:1902221;GO:1902222;GO:0044248;GO:0019752;GO:1901362;GO:0009058;GO:0006725;GO:0044237;GO:0008152;GO:0009063;GO:0044238;GO:0009698;GO:1901575;GO:0120254;GO:0044550;GO:0046394;GO:1901361;GO:0019748;GO:0046395;GO:0110165;GO:0006520;GO:0006807;GO:0120255;GO:0016054;GO:0009987;GO:0072330;GO:0005737;GO:1901564;GO:0019439;GO:0009800;GO:0032787;GO:0005622;GO:1901360;GO:1901565;GO:0019438	L-phenylalanine catabolic process;olefinic compound metabolic process;aromatic compound biosynthetic process;ammonia-lyase activity;monocarboxylic acid biosynthetic process;secondary metabolic process;phenylpropanoid metabolic process;organic acid catabolic process;monocarboxylic acid metabolic process;olefinic compound biosynthetic process;benzene-containing compound metabolic process;carboxylic acid catabolic process;carboxylic acid metabolic process;small molecule catabolic process;organic cyclic compound biosynthetic process;L-phenylalanine metabolic process;organic substance metabolic process;cellular catabolic process;phenylalanine ammonia-lyase activity;cellular aromatic compound metabolic process;organonitrogen compound metabolic process;cinnamic acid biosynthetic process;aromatic compound catabolic process;cellular biosynthetic process;organic substance catabolic process;biosynthetic process;organonitrogen compound catabolic process;cellular metabolic process;secondary metabolite biosynthetic process;cellular process;organic acid metabolic process;alpha-amino acid metabolic process;phenylpropanoid biosynthetic process;catalytic activity;lyase activity;cytoplasm;erythrose 4-phosphate/phosphoenolpyruvate family amino acid metabolic process;cinnamic acid metabolic process;cellular anatomical entity;cellular amino acid metabolic process;erythrose 4-phosphate/phosphoenolpyruvate family amino acid catabolic process;small molecule biosynthetic process;organic substance biosynthetic process;primary metabolic process;carbon-nitrogen lyase activity;organic cyclic compound catabolic process;intracellular anatomical structure;carboxylic acid biosynthetic process;oxoacid metabolic process;aromatic amino acid family metabolic process;organic acid biosynthetic process;catabolic process;organic cyclic compound metabolic process;aromatic amino acid family catabolic process;nitrogen compound metabolic process;metabolic process;cellular amino acid catabolic process;small molecule metabolic process;alpha-amino acid catabolic process	Coding;Unproductive
BaRT2v18chr2HG092160	chr2H	551643075	551645761	-	HC Iso-Seq;HC Iso-Seq	Enriched TSS and TES;Enriched TSS and TES	Phenylalanine ammonia-lyase	GO:0009803;GO:0042537;GO:0016841;GO:1901605;GO:0006559;GO:0044249;GO:1901576;GO:0044281;GO:0009072;GO:0009074;GO:1901606;GO:0044282;GO:0009699;GO:0044283;GO:0006082;GO:0016840;GO:0071704;GO:0009056;GO:0003824;GO:0016053;GO:0045548;GO:0006558;GO:0043436;GO:0016829;GO:1902221;GO:1902222;GO:0044248;GO:0019752;GO:1901362;GO:0009058;GO:0006725;GO:0044237;GO:0008152;GO:0009063;GO:0044238;GO:0009698;GO:1901575;GO:0120254;GO:0044550;GO:0046394;GO:1901361;GO:0019748;GO:0046395;GO:0110165;GO:0006520;GO:0006807;GO:0120255;GO:0016054;GO:0009987;GO:0072330;GO:0005737;GO:1901564;GO:0019439;GO:0009800;GO:0032787;GO:0005622;GO:1901360;GO:1901565;GO:0019438	L-phenylalanine catabolic process;olefinic compound metabolic process;aromatic compound biosynthetic process;ammonia-lyase activity;monocarboxylic acid biosynthetic process;secondary metabolic process;phenylpropanoid metabolic process;organic acid catabolic process;monocarboxylic acid metabolic process;olefinic compound biosynthetic process;benzene-containing compound metabolic process;carboxylic acid catabolic process;carboxylic acid metabolic process;small molecule catabolic process;organic cyclic compound biosynthetic process;L-phenylalanine metabolic process;organic substance metabolic process;cellular catabolic process;phenylalanine ammonia-lyase activity;cellular aromatic compound metabolic process;organonitrogen compound metabolic process;cinnamic acid biosynthetic process;aromatic compound catabolic process;cellular biosynthetic process;organic substance catabolic process;biosynthetic process;organonitrogen compound catabolic process;cellular metabolic process;secondary metabolite biosynthetic process;cellular process;organic acid metabolic process;alpha-amino acid metabolic process;phenylpropanoid biosynthetic process;catalytic activity;lyase activity;cytoplasm;erythrose 4-phosphate/phosphoenolpyruvate family amino acid metabolic process;cinnamic acid metabolic process;cellular anatomical entity;cellular amino acid metabolic process;erythrose 4-phosphate/phosphoenolpyruvate family amino acid catabolic process;small molecule biosynthetic process;organic substance biosynthetic process;primary metabolic process;carbon-nitrogen lyase activity;organic cyclic compound catabolic process;intracellular anatomical structure;carboxylic acid biosynthetic process;oxoacid metabolic process;aromatic amino acid family metabolic process;organic acid biosynthetic process;catabolic process;organic cyclic compound metabolic process;aromatic amino acid family catabolic process;nitrogen compound metabolic process;metabolic process;cellular amino acid catabolic process;small molecule metabolic process;alpha-amino acid catabolic process	Coding;Coding
BaRT2v18chr2HG092170	chr2H	551693025	551693550	-	Illumina	Illumina				Non_Coding
BaRT2v18chr2HG092180	chr2H	551709710	551710173	-	HC Iso-Seq	Enriched TSS and TES				Non_Coding
BaRT2v18chr2HG092190	chr2H	551710618	551713880	-	Illumina;HC Iso-Seq;HC Iso-Seq;HC Iso-Seq	Illumina;Enriched TSS and TES;Enriched TSS and TES;Enriched TSS and TES				Non_Coding;Non_Coding;Non_Coding;Non_Coding
BaRT2v18chr2HG092200	chr2H	551849074	551849969	-	Illumina	Illumina				Coding
BaRT2v18chr2HG092210	chr2H	551849144	551850049	+	HC Iso-Seq;Illumina;HC Iso-Seq	Fixed window;Fixed window				Unproductive;Coding
BaRT2v18chr2HG092220	chr2H	552183502	552188404	+	Illumina;Illumina;HC Iso-Seq	Illumina;Fixed window	Cytokinin riboside 5'-monophosphate phosphoribohydrolase	GO:0044249;GO:0065007;GO:0009690;GO:0043229;GO:0009308;GO:0042446;GO:0009691;GO:0034754;GO:0010817;GO:0071704;GO:0003824;GO:0043226;GO:0043227;GO:0016829;GO:0009058;GO:0008152;GO:0044237;GO:0043231;GO:0006725;GO:0016799;GO:0005634;GO:0031224;GO:0110165;GO:0016021;GO:0006807;GO:0016798;GO:0009987;GO:0016787;GO:0005737;GO:1901564;GO:0065008;GO:0005829;GO:0005622;GO:0042445;GO:0046483;GO:0016020	intracellular membrane-bounded organelle;regulation of hormone levels;amine metabolic process;nucleus;integral component of membrane;hydrolase activity, acting on glycosyl bonds;hydrolase activity;organic substance metabolic process;hormone metabolic process;cytokinin biosynthetic process;regulation of biological quality;organonitrogen compound metabolic process;cellular biosynthetic process;biosynthetic process;hydrolase activity, hydrolyzing N-glycosyl compounds;cellular metabolic process;cellular process;intracellular organelle;biological regulation;catalytic activity;lyase activity;hormone biosynthetic process;membrane;cytoplasm;intrinsic component of membrane;membrane-bounded organelle;cellular anatomical entity;organelle;cytosol;intracellular anatomical structure;cytokinin metabolic process;cellular hormone metabolic process;heterocycle metabolic process;nitrogen compound metabolic process;metabolic process;cellular aromatic compound metabolic process	Coding;Coding
BaRT2v18chr2HG092230	chr2H	552197169	552203050	+	Illumina;Illumina;HC Iso-Seq;HC Iso-Seq;HC Iso-Seq;HC Iso-Seq;HC Iso-Seq;HC Iso-Seq;HC Iso-Seq;HC Iso-Seq;HC Iso-Seq;HC Iso-Seq	Illumina;Illumina;Enriched TSS and TES;Enriched TSS and TES;Enriched TSS and TES;Enriched TSS and TES;Enriched TSS and TES;Enriched TSS and TES;Enriched TSS and TES;Enriched TSS and TES;Enriched TSS and TES;Enriched TSS and TES	Integral membrane protein like;TPT domain-containing protein;UDP-xylose transporter 1;Nucleotide/sugar transporter family protein	GO:0006109;GO:0008509;GO:0015297;GO:0005783;GO:0050789;GO:0012505;GO:0008514;GO:0065007;GO:0019222;GO:0043229;GO:0098656;GO:0005215;GO:0032881;GO:0015165;GO:0043255;GO:0010675;GO:0015711;GO:0006811;GO:0090481;GO:0043226;GO:0055085;GO:0071705;GO:0043227;GO:0015291;GO:0051179;GO:1901505;GO:0005464;GO:0005794;GO:0015075;GO:0022857;GO:0050794;GO:0043231;GO:2000112;GO:0031323;GO:0060255;GO:0006820;GO:1901264;GO:0015780;GO:0080090;GO:0031224;GO:0110165;GO:0016021;GO:0005338;GO:0015931;GO:0022804;GO:0006810;GO:0051234;GO:0005737;GO:0008643;GO:0009987;GO:0009889;GO:0071702;GO:1900030;GO:0010556;GO:0015932;GO:0031326;GO:0034220;GO:0032885;GO:0005622;GO:0015790;GO:0016020	UDP-xylose transmembrane transport;regulation of cellular carbohydrate metabolic process;intracellular membrane-bounded organelle;regulation of pectin biosynthetic process;anion transmembrane transporter activity;integral component of membrane;establishment of localization;endomembrane system;endoplasmic reticulum;organic anion transport;pyrimidine nucleotide-sugar transmembrane transporter activity;nucleotide-sugar transmembrane transport;ion transmembrane transporter activity;transporter activity;anion transport;antiporter activity;carbohydrate transport;transmembrane transporter activity;regulation of biosynthetic process;regulation of polysaccharide metabolic process;anion transmembrane transport;regulation of cellular process;nucleobase-containing compound transport;Golgi apparatus;cellular process;regulation of cellular biosynthetic process;nucleobase-containing compound transmembrane transporter activity;intracellular organelle;regulation of macromolecule metabolic process;active transmembrane transporter activity;carbohydrate derivative transmembrane transporter activity;pyrimidine nucleotide-sugar transmembrane transport;transport;biological regulation;nucleotide-sugar transmembrane transporter activity;nitrogen compound transport;regulation of macromolecule biosynthetic process;transmembrane transport;membrane;cytoplasm;intrinsic component of membrane;membrane-bounded organelle;ion transmembrane transport;cellular anatomical entity;regulation of polysaccharide biosynthetic process;regulation of metabolic process;regulation of carbohydrate metabolic process;organelle;organic anion transmembrane transporter activity;intracellular anatomical structure;UDP-xylose transmembrane transporter activity;localization;regulation of primary metabolic process;regulation of cellular macromolecule biosynthetic process;carbohydrate derivative transport;secondary active transmembrane transporter activity;regulation of carbohydrate biosynthetic process;regulation of cellular metabolic process;regulation of biological process;organic substance transport;ion transport	Coding;Coding;Unproductive;Unproductive;Coding;Coding;Unproductive;Coding;Coding;Unproductive;Coding;Unproductive
BaRT2v18chr2HG092240	chr2H	552199212	552206685	-	Illumina	Illumina	Pentatricopeptide repeat-containing protein	GO:0097159;GO:0006139;GO:0003723;GO:0006996;GO:0043229;GO:0016043;GO:0005739;GO:0071704;GO:0140097;GO:0003824;GO:0043226;GO:0032508;GO:0043227;GO:0003678;GO:0016818;GO:0071103;GO:0003676;GO:0043231;GO:1901363;GO:0006725;GO:0044237;GO:0008152;GO:0016070;GO:0043170;GO:0034641;GO:0044238;GO:0017111;GO:0071840;GO:0005488;GO:0009451;GO:0110165;GO:0016887;GO:0006807;GO:0016462;GO:0009987;GO:0005737;GO:0016817;GO:0016787;GO:0004386;GO:0032392;GO:0043412;GO:0090304;GO:0005622;GO:1901360;GO:0051276;GO:0046483	intracellular membrane-bounded organelle;binding;cellular component organization;hydrolase activity;RNA metabolic process;DNA helicase activity;hydrolase activity, acting on acid anhydrides, in phosphorus-containing anhydrides;hydrolase activity, acting on acid anhydrides;organic substance metabolic process;nucleobase-containing compound metabolic process;RNA binding;DNA conformation change;pyrophosphatase activity;heterocyclic compound binding;cellular metabolic process;cellular process;intracellular organelle;RNA modification;organic cyclic compound binding;catalytic activity;helicase activity;cytoplasm;cellular nitrogen compound metabolic process;membrane-bounded organelle;mitochondrion;cellular anatomical entity;cellular component organization or biogenesis;primary metabolic process;macromolecule metabolic process;organelle;DNA duplex unwinding;organelle organization;nucleic acid binding;intracellular anatomical structure;chromosome organization;heterocycle metabolic process;macromolecule modification;organic cyclic compound metabolic process;catalytic activity, acting on DNA;ATPase activity;nucleoside-triphosphatase activity;DNA geometric change;nitrogen compound metabolic process;metabolic process;cellular aromatic compound metabolic process;nucleic acid metabolic process	Coding
BaRT2v18chr2HG092250	chr2H	552345902	552351273	-	Illumina	Illumina				Non_Coding
BaRT2v18chr2HG092260	chr2H	552348154	552351271	+	HC Iso-Seq;HC Iso-Seq;HC Iso-Seq;HC Iso-Seq;HC Iso-Seq	Fixed window;Fixed window;Fixed window;Fixed window;Fixed window	Auxin response factor	GO:0071310;GO:0097159;GO:0006355;GO:0050789;GO:0065007;GO:0019222;GO:0043229;GO:0007154;GO:0009725;GO:0019219;GO:0071365;GO:0010468;GO:0007275;GO:0003824;GO:0043226;GO:0009719;GO:0042221;GO:0032870;GO:0043227;GO:1903506;GO:0023052;GO:0071495;GO:0099402;GO:0050896;GO:0050794;GO:0048829;GO:0009733;GO:0003676;GO:0043231;GO:1901363;GO:0003677;GO:2001141;GO:2000112;GO:0005634;GO:0031323;GO:0032501;GO:0060255;GO:0009755;GO:0005488;GO:0080090;GO:0110165;GO:0070887;GO:0048856;GO:0009734;GO:0009987;GO:0007389;GO:0016787;GO:0010033;GO:0007165;GO:0051171;GO:0022622;GO:0051301;GO:0010556;GO:0051716;GO:0031326;GO:0048364;GO:0005622;GO:0032502;GO:0048731;GO:0051252;GO:0009889	intracellular membrane-bounded organelle;binding;regulation of RNA metabolic process;regulation of nucleobase-containing compound metabolic process;response to hormone;root system development;response to organic substance;root cap development;system development;nucleus;auxin-activated signaling pathway;response to chemical;response to endogenous stimulus;hydrolase activity;signaling;regulation of transcription, DNA-templated;regulation of RNA biosynthetic process;DNA binding;regulation of biosynthetic process;multicellular organismal process;heterocyclic compound binding;regulation of cellular process;cellular process;regulation of cellular biosynthetic process;intracellular organelle;regulation of macromolecule metabolic process;cellular response to organic substance;organic cyclic compound binding;regulation of gene expression;regulation of nitrogen compound metabolic process;biological regulation;regulation of macromolecule biosynthetic process;catalytic activity;plant organ development;regulation of nucleic acid-templated transcription;cell communication;cell division;regulation of metabolic process;membrane-bounded organelle;cellular anatomical entity;response to stimulus;hormone-mediated signaling pathway;organelle;cellular response to stimulus;root development;cellular response to auxin stimulus;multicellular organism development;cellular response to endogenous stimulus;nucleic acid binding;intracellular anatomical structure;cellular response to chemical stimulus;response to auxin;cellular response to hormone stimulus;regulation of primary metabolic process;pattern specification process;regulation of cellular macromolecule biosynthetic process;anatomical structure development;developmental process;regulation of biological process;regulation of cellular metabolic process;signal transduction	Coding;Coding;Unproductive;Coding;Coding
BaRT2v18chr2HG092270	chr2H	552354357	552354640	+	Illumina	Illumina				Non_Coding
BaRT2v18chr2HG092280	chr2H	552363673	552379628	-	Illumina;Illumina;Illumina;Illumina;Illumina;Illumina;Illumina;Illumina;Illumina	Illumina;Illumina;Illumina;Illumina;Illumina;Illumina;Illumina;Illumina;Illumina	Endoplasmic reticulum metallopeptidase 1;Zn-dependent exopeptidases superfamily protein isoform 2 (Fragment);Peptidase M;Zn-dependent exopeptidase superfamily protein	GO:0097159;GO:0005783;GO:0003723;GO:0012505;GO:0006508;GO:0043229;GO:0106310;GO:0140096;GO:0016773;GO:0071704;GO:0016310;GO:0006796;GO:0044260;GO:0003824;GO:0043226;GO:0006468;GO:0043227;GO:0004672;GO:0006793;GO:0016772;GO:0106311;GO:0008152;GO:0043231;GO:0003676;GO:1901363;GO:0044237;GO:0043170;GO:0019538;GO:0044238;GO:0036211;GO:0005488;GO:0031224;GO:0110165;GO:0016021;GO:0006807;GO:0016301;GO:0009987;GO:0005737;GO:0016740;GO:1901564;GO:0006464;GO:0044267;GO:0004674;GO:0043412;GO:0005622;GO:0016020	intracellular membrane-bounded organelle;protein phosphorylation;binding;kinase activity;cellular protein modification process;integral component of membrane;protein serine kinase activity;transferase activity, transferring phosphorus-containing groups;endomembrane system;endoplasmic reticulum;organic substance metabolic process;protein threonine kinase activity;phosphotransferase activity, alcohol group as acceptor;proteolysis;organonitrogen compound metabolic process;RNA binding;transferase activity;phosphorylation;cellular protein metabolic process;heterocyclic compound binding;catalytic activity, acting on a protein;cellular metabolic process;cellular macromolecule metabolic process;protein serine/threonine kinase activity;cellular process;intracellular organelle;phosphate-containing compound metabolic process;protein kinase activity;organic cyclic compound binding;catalytic activity;phosphorus metabolic process;membrane;cytoplasm;intrinsic component of membrane;membrane-bounded organelle;cellular anatomical entity;primary metabolic process;protein metabolic process;macromolecule metabolic process;organelle;nucleic acid binding;intracellular anatomical structure;macromolecule modification;nitrogen compound metabolic process;metabolic process;protein modification process	Unproductive;Coding;Coding;Unproductive;Coding;Unproductive;Coding;Unproductive;Unproductive
BaRT2v18chr2HG092290	chr2H	552508936	552510058	+	LC Iso-Seq;Illumina	Enriched TSS and TES;Illumina				Coding;Coding
BaRT2v18chr2HG092300	chr2H	552510360	552511704	+	Illumina	Illumina				Non_Coding
BaRT2v18chr2HG092310	chr2H	552701822	552704385	-	Illumina	Illumina	Senescence regulator	GO:0097159;GO:0005634;GO:0043226;GO:0003723;GO:0043227;GO:0005488;GO:0043229;GO:0110165;GO:0005622;GO:0003676;GO:0043231;GO:1901363	nucleic acid binding;organic cyclic compound binding;intracellular membrane-bounded organelle;binding;intracellular anatomical structure;RNA binding;organelle;heterocyclic compound binding;membrane-bounded organelle;nucleus;cellular anatomical entity;intracellular organelle	Coding
BaRT2v18chr2HG092320	chr2H	552723120	552734427	+	Illumina;Illumina;Illumina;Illumina	Illumina;Illumina;Illumina;Illumina	Pentatricopeptide repeat-containing protein	GO:0016741;GO:0044249;GO:1901576;GO:0032259;GO:0043229;GO:0043228;GO:0003735;GO:0071704;GO:0044260;GO:0003824;GO:1901566;GO:0043226;GO:0009058;GO:0008152;GO:0043603;GO:0044237;GO:0043043;GO:0043232;GO:0043170;GO:0006518;GO:0005198;GO:0019538;GO:0034641;GO:0044238;GO:0110165;GO:0006807;GO:0008168;GO:0009987;GO:0034645;GO:0043604;GO:0010467;GO:0016740;GO:0005840;GO:1901564;GO:0006412;GO:0044267;GO:0009059;GO:0005622;GO:0044271	amide biosynthetic process;gene expression;methylation;structural molecule activity;structural constituent of ribosome;cellular macromolecule biosynthetic process;peptide metabolic process;organic substance metabolic process;organonitrogen compound metabolic process;cellular biosynthetic process;biosynthetic process;peptide biosynthetic process;cellular protein metabolic process;cellular nitrogen compound biosynthetic process;intracellular non-membrane-bounded organelle;transferase activity;cellular metabolic process;cellular macromolecule metabolic process;cellular amide metabolic process;cellular process;intracellular organelle;methyltransferase activity;catalytic activity;cellular nitrogen compound metabolic process;cellular anatomical entity;organic substance biosynthetic process;primary metabolic process;protein metabolic process;macromolecule metabolic process;transferase activity, transferring one-carbon groups;organelle;intracellular anatomical structure;non-membrane-bounded organelle;ribosome;macromolecule biosynthetic process;organonitrogen compound biosynthetic process;translation;nitrogen compound metabolic process;metabolic process	Coding;Coding;Coding;Unproductive
BaRT2v18chr2HG092330	chr2H	552754777	552757335	-	Illumina;Illumina	Illumina;Illumina		GO:0031224;GO:0110165;GO:0016021;GO:0016020	cellular anatomical entity;integral component of membrane;membrane;intrinsic component of membrane	Coding;Coding
BaRT2v18chr2HG092340	chr2H	552754951	552757113	+	HC Iso-Seq;HC Iso-Seq;HC Iso-Seq;HC Iso-Seq	Enriched TSS and TES;Enriched TSS and TES;Enriched TSS and TES;Enriched TSS and TES	Plasma membrane intrinsic protein;Plasma membrane intrinsic protein 1;Aquaporin	GO:0044085;GO:0015267;GO:0042044;GO:0016043;GO:0005215;GO:0015318;GO:0022607;GO:0005515;GO:0055085;GO:0022803;GO:0065003;GO:0051179;GO:0051259;GO:0043933;GO:0022857;GO:0032991;GO:0051289;GO:0005488;GO:0071840;GO:0031224;GO:0015250;GO:0110165;GO:0016021;GO:0051290;GO:0006833;GO:0006810;GO:0009987;GO:0051234;GO:0051260;GO:0005372;GO:0051291;GO:0051262;GO:0071944;GO:0005886;GO:0016020	protein binding;binding;water transport;protein heterotetramerization;protein tetramerization;protein homotetramerization;cellular component organization;integral component of membrane;plasma membrane;protein-containing complex subunit organization;establishment of localization;transporter activity;inorganic molecular entity transmembrane transporter activity;transmembrane transporter activity;cellular component biogenesis;channel activity;cellular process;cellular component assembly;transport;water transmembrane transporter activity;transmembrane transport;passive transmembrane transporter activity;fluid transport;membrane;intrinsic component of membrane;cellular component organization or biogenesis;cellular anatomical entity;water channel activity;protein complex oligomerization;cell periphery;protein-containing complex assembly;localization;protein homooligomerization;protein-containing complex;protein heterooligomerization	Coding;Unproductive;Coding;Unproductive
BaRT2v18chr2HG092350	chr2H	552783200	552786344	-	Illumina	Illumina		GO:0031224;GO:0110165;GO:0016021;GO:0016020	cellular anatomical entity;integral component of membrane;membrane;intrinsic component of membrane	Coding
BaRT2v18chr2HG092360	chr2H	552783425	552786018	+	HC Iso-Seq;HC Iso-Seq;HC Iso-Seq;HC Iso-Seq;HC Iso-Seq	Enriched TSS and TES;Enriched TSS and TES;Enriched TSS and TES;Enriched TSS and TES;Enriched TSS and TES	Plasma membrane intrinsic protein;Plasma membrane intrinsic protein 1;Aquaporin	GO:0044085;GO:0042044;GO:0015267;GO:0016043;GO:0005215;GO:0015318;GO:0022607;GO:0005515;GO:0022803;GO:0055085;GO:0065003;GO:0051179;GO:0051259;GO:0043933;GO:0022857;GO:0032991;GO:0051289;GO:0005488;GO:0071840;GO:0031224;GO:0015250;GO:0110165;GO:0016021;GO:0051290;GO:0006833;GO:0006810;GO:0009987;GO:0051234;GO:0051260;GO:0005372;GO:0051291;GO:0051262;GO:0071944;GO:0005886;GO:0016020	protein binding;binding;water transport;protein heterotetramerization;protein tetramerization;protein homotetramerization;cellular component organization;integral component of membrane;plasma membrane;protein-containing complex subunit organization;establishment of localization;transporter activity;inorganic molecular entity transmembrane transporter activity;transmembrane transporter activity;cellular component biogenesis;channel activity;cellular process;cellular component assembly;transport;water transmembrane transporter activity;transmembrane transport;fluid transport;passive transmembrane transporter activity;membrane;intrinsic component of membrane;cellular component organization or biogenesis;cellular anatomical entity;water channel activity;protein complex oligomerization;cell periphery;protein-containing complex assembly;localization;protein homooligomerization;protein-containing complex;protein heterooligomerization	Coding;Coding;Unproductive;Unproductive;Unproductive
BaRT2v18chr2HG092370	chr2H	552805598	552808765	+	HC Iso-Seq	Enriched TSS and TES		GO:0031224;GO:0110165;GO:0016021;GO:0016020	cellular anatomical entity;integral component of membrane;membrane;intrinsic component of membrane	Coding
BaRT2v18chr2HG092380	chr2H	552814318	552819975	+	Illumina;HC Iso-Seq;HC Iso-Seq;HC Iso-Seq	Illumina;Enriched TSS and TES;Enriched TSS and TES;Enriched TSS and TES	IAA-amino acid hydrolase;IAA-amino acid hydrolase ILR1-like 5	GO:0009850;GO:0005783;GO:0010179;GO:0012505;GO:0065007;GO:0043229;GO:0016810;GO:0010817;GO:0003824;GO:0043226;GO:0043227;GO:0006952;GO:0047980;GO:0050896;GO:0008152;GO:0044237;GO:0043231;GO:0010178;GO:0031224;GO:0006950;GO:0110165;GO:0016021;GO:0009987;GO:0016787;GO:0005737;GO:0016811;GO:0065008;GO:0005622;GO:0042445;GO:0016020	intracellular membrane-bounded organelle;auxin metabolic process;defense response;IAA-amino acid conjugate hydrolase activity;regulation of hormone levels;integral component of membrane;endomembrane system;hydrolase activity;endoplasmic reticulum;hormone metabolic process;regulation of biological quality;cellular metabolic process;cellular process;intracellular organelle;IAA-Ala conjugate hydrolase activity;biological regulation;catalytic activity;cytoplasm;membrane;hydrolase activity, acting on carbon-nitrogen (but not peptide) bonds;response to stress;membrane-bounded organelle;hydrolase activity, acting on carbon-nitrogen (but not peptide) bonds, in linear amides;cellular anatomical entity;intrinsic component of membrane;response to stimulus;organelle;intracellular anatomical structure;hippurate hydrolase activity;metabolic process	Coding;Coding;Coding;Coding
BaRT2v18chr2HG092390	chr2H	552872062	552875781	+	Illumina;HC Iso-Seq;HC Iso-Seq;HC Iso-Seq;Illumina;HC Iso-Seq;HC Iso-Seq;HC Iso-Seq	Illumina;Enriched TSS and TES;Enriched TSS and TES;Enriched TSS and TES;Enriched TSS and TES;Enriched TSS and TES;Enriched TSS and TES	IAA-amino acid hydrolase ILR1-like 5	GO:0003824;GO:0006952;GO:0031224;GO:0006950;GO:0110165;GO:0016021;GO:0050896;GO:0016787;GO:0016020	defense response;catalytic activity;membrane;response to stress;intrinsic component of membrane;cellular anatomical entity;integral component of membrane;response to stimulus;hydrolase activity	Unproductive;Unproductive;Coding;Unproductive;Coding;Coding;Unproductive
BaRT2v18chr2HG092400	chr2H	552875903	552876798	-	HC Iso-Seq	Enriched TSS and TES		GO:0003824;GO:0071704;GO:0044255;GO:0034440;GO:0016491;GO:0016701;GO:0044238;GO:0016702;GO:0031224;GO:0110165;GO:0016021;GO:0008152;GO:0030258;GO:0009987;GO:0006629;GO:0051213;GO:0044237;GO:0016020	lipid modification;oxidoreductase activity, acting on single donors with incorporation of molecular oxygen, incorporation of two atoms of oxygen;dioxygenase activity;organic substance metabolic process;oxidoreductase activity, acting on single donors with incorporation of molecular oxygen;cellular lipid metabolic process;catalytic activity;membrane;lipid oxidation;intrinsic component of membrane;lipid metabolic process;cellular anatomical entity;integral component of membrane;primary metabolic process;cellular metabolic process;cellular process;metabolic process;oxidoreductase activity	Coding
BaRT2v18chr2HG092410	chr2H	553140208	553140920	+	HC Iso-Seq;HC Iso-Seq	Enriched TSS and TES;Enriched TSS and TES				Non_Coding;Non_Coding
BaRT2v18chr2HG092420	chr2H	553140225	553140976	-	Illumina	Illumina				Non_Coding
BaRT2v18chr2HG092430	chr2H	553214704	553217440	-	HC Iso-Seq;HC Iso-Seq	Fixed window;Fixed window	Fe2OG dioxygenase domain-containing protein;Gibberellin 2-beta-dioxygenase 8			Coding;Coding
BaRT2v18chr2HG092440	chr2H	553530377	553535356	+	Illumina;Illumina;Illumina	Illumina;Illumina;Illumina	Photosynthetic NDH subunit of lumenal location 3 like;Oxygen-evolving enhancer protein 3-2, chloroplastic	GO:0019684;GO:0009523;GO:0043229;GO:0043169;GO:0016491;GO:0003824;GO:0043226;GO:0098796;GO:0009654;GO:0043167;GO:0009579;GO:0043227;GO:0019898;GO:0022900;GO:0009767;GO:0008152;GO:0044237;GO:0032991;GO:0009507;GO:0043231;GO:0034357;GO:0009521;GO:0005488;GO:0110165;GO:0009055;GO:0006091;GO:0009987;GO:0005737;GO:1990204;GO:0046872;GO:0005509;GO:0045156;GO:0009536;GO:0015979;GO:1902494;GO:0005622;GO:0042651;GO:0016020	binding;intracellular membrane-bounded organelle;membrane protein complex;electron transfer activity;chloroplast;thylakoid membrane;ion binding;photosynthesis;thylakoid;photosynthesis, light reaction;oxidoreductase complex;cellular metabolic process;cellular process;intracellular organelle;extrinsic component of membrane;oxidoreductase activity;catalytic complex;photosynthetic electron transport chain;calcium ion binding;catalytic activity;membrane;cytoplasm;membrane-bounded organelle;cellular anatomical entity;photosystem II oxygen evolving complex;organelle;electron transport chain;plastid;electron transporter, transferring electrons within the cyclic electron transport pathway of photosynthesis activity;intracellular anatomical structure;generation of precursor metabolites and energy;photosynthetic membrane;protein-containing complex;photosystem II;metal ion binding;metabolic process;photosystem;cation binding	Coding;Coding;Unproductive
BaRT2v18chr2HG092450	chr2H	553570844	553571698	+	Illumina	Illumina				Coding
BaRT2v18chr2HG092460	chr2H	553638087	553641349	+	HC Iso-Seq;HC Iso-Seq;HC Iso-Seq;HC Iso-Seq;HC Iso-Seq;HC Iso-Seq	Enriched TSS and TES;Enriched TSS and TES;Enriched TSS and TES;Enriched TSS and TES;Enriched TSS and TES;Enriched TSS and TES	psbQ-like protein 3, chloroplastic;Oxygen-evolving enhancer protein 3	GO:0019684;GO:0009523;GO:0043229;GO:0043169;GO:0016491;GO:0003824;GO:0043226;GO:0098796;GO:0009654;GO:0043167;GO:0009579;GO:0043227;GO:0019898;GO:0022900;GO:0009767;GO:0008152;GO:0044237;GO:0032991;GO:0009507;GO:0043231;GO:0034357;GO:0009521;GO:0005488;GO:0110165;GO:0009055;GO:0006091;GO:0009987;GO:0005737;GO:1990204;GO:0046872;GO:0005509;GO:0045156;GO:0009536;GO:0015979;GO:1902494;GO:0005622;GO:0042651;GO:0016020	binding;intracellular membrane-bounded organelle;membrane protein complex;electron transfer activity;chloroplast;thylakoid membrane;ion binding;photosynthesis;thylakoid;photosynthesis, light reaction;oxidoreductase complex;cellular metabolic process;cellular process;intracellular organelle;extrinsic component of membrane;oxidoreductase activity;catalytic complex;photosynthetic electron transport chain;calcium ion binding;catalytic activity;membrane;cytoplasm;membrane-bounded organelle;cellular anatomical entity;photosystem II oxygen evolving complex;organelle;electron transport chain;plastid;electron transporter, transferring electrons within the cyclic electron transport pathway of photosynthesis activity;intracellular anatomical structure;generation of precursor metabolites and energy;photosynthetic membrane;protein-containing complex;photosystem II;metal ion binding;metabolic process;photosystem;cation binding	Unproductive;Unproductive;Unproductive;Coding;Unproductive;Unproductive
BaRT2v18chr2HG092470	chr2H	553638870	553646279	-	HC Iso-Seq;HC Iso-Seq;HC Iso-Seq;HC Iso-Seq;HC Iso-Seq;HC Iso-Seq	Enriched TSS and TES;Enriched TSS and TES;Enriched TSS and TES;Enriched TSS and TES;Enriched TSS and TES;Enriched TSS and TES	Putative homeodomain-like transcription factor superfamily protein	GO:0097159;GO:0016020;GO:0005488;GO:0031224;GO:0110165;GO:0016021;GO:0003677;GO:0003676;GO:1901363	nucleic acid binding;organic cyclic compound binding;binding;DNA binding;membrane;heterocyclic compound binding;intrinsic component of membrane;cellular anatomical entity;integral component of membrane	Coding;Coding;Coding;Coding;Unproductive;Coding
BaRT2v18chr2HG092480	chr2H	553739875	553752250	-	Illumina;Illumina;Illumina;Illumina;Illumina;Illumina;HC Iso-Seq;Illumina	Illumina;Illumina;Illumina;Illumina;Illumina;Illumina;Enriched TSS and TES;Illumina	Putative up-frameshift suppressor 2;Regulator of nonsense transcripts UPF2	GO:0071310;GO:0003723;GO:0006402;GO:0031974;GO:0006401;GO:0009611;GO:0071704;GO:0043226;GO:0006952;GO:0023052;GO:0003676;GO:0008152;GO:0000184;GO:0009755;GO:0009617;GO:0009648;GO:0010605;GO:0048571;GO:1901361;GO:0006950;GO:0110165;GO:0071396;GO:0070887;GO:0009751;GO:0009892;GO:0098542;GO:0000956;GO:0035145;GO:0019222;GO:0043229;GO:0034655;GO:0009863;GO:0009057;GO:0046700;GO:0009719;GO:0044419;GO:1901700;GO:0044265;GO:0044270;GO:0009314;GO:0044237;GO:0033993;GO:0043170;GO:0031981;GO:0005488;GO:0031224;GO:0009987;GO:0005737;GO:0010033;GO:0007165;GO:0019439;GO:1990904;GO:0042742;GO:0090304;GO:0005622;GO:1901360;GO:1901701;GO:0016020;GO:0097159;GO:0006139;GO:0140513;GO:0065007;GO:0016071;GO:0043207;GO:0007154;GO:0003729;GO:0010468;GO:0044260;GO:0071446;GO:0042221;GO:0005844;GO:0009416;GO:0050896;GO:0044248;GO:0043231;GO:0051707;GO:0005634;GO:0034641;GO:0060255;GO:0044238;GO:0009628;GO:0070013;GO:1901575;GO:0006807;GO:0043233;GO:0071395;GO:0051716;GO:0071407;GO:0009607;GO:0050789;GO:0010629;GO:0043228;GO:0009725;GO:0009753;GO:0009605;GO:0009056;GO:0014070;GO:0032870;GO:0043227;GO:0009867;GO:0071495;GO:0050794;GO:1901363;GO:0032991;GO:0048519;GO:0043232;GO:0016070;GO:0006725;GO:0016021;GO:0071398;GO:0005730;GO:0070542;GO:0046483	intracellular membrane-bounded organelle;mRNA catabolic process;response to chemical;RNA catabolic process;response to salicylic acid;organelle lumen;response to fatty acid;organic substance metabolic process;cellular response to organic cyclic compound;response to radiation;organic substance catabolic process;defense response to bacterium;cellular metabolic process;organic cyclic compound binding;biological regulation;response to organic cyclic compound;nuclear-transcribed mRNA catabolic process, nonsense-mediated decay;cellular nitrogen compound catabolic process;cellular response to fatty acid;jasmonic acid mediated signaling pathway;hormone-mediated signaling pathway;nucleic acid binding;nucleobase-containing compound catabolic process;response to oxygen-containing compound;mRNA metabolic process;intracellular organelle lumen;nitrogen compound metabolic process;response to external stimulus;defense response;negative regulation of biological process;nuclear-transcribed mRNA catabolic process;response to endogenous stimulus;RNA metabolic process;cellular catabolic process;RNA binding;aromatic compound catabolic process;heterocycle catabolic process;regulation of cellular process;nuclear lumen;macromolecule catabolic process;nuclear protein-containing complex;cellular response to jasmonic acid stimulus;cellular response to organic substance;response to stress;regulation of metabolic process;membrane-bounded organelle;cellular response to oxygen-containing compound;primary metabolic process;polysome;organelle;cellular response to endogenous stimulus;nucleolus;cellular response to hormone stimulus;cellular macromolecule catabolic process;negative regulation of metabolic process;catabolic process;response to abiotic stimulus;binding;response to hormone;response to organic substance;nucleus;negative regulation of macromolecule metabolic process;salicylic acid mediated signaling pathway;signaling;cellular macromolecule metabolic process;cellular process;intracellular organelle;regulation of macromolecule metabolic process;mRNA binding;ribonucleoprotein complex;regulation of gene expression;cellular response to salicylic acid stimulus;long-day photoperiodism;cellular nitrogen compound metabolic process;defense response to other organism;macromolecule metabolic process;membrane-enclosed lumen;response to bacterium;cellular response to chemical stimulus;non-membrane-bounded organelle;response to jasmonic acid;metabolic process;cellular response to lipid;response to lipid;response to wounding;integral component of membrane;response to other organism;response to biotic stimulus;nucleobase-containing compound metabolic process;intracellular non-membrane-bounded organelle;heterocyclic compound binding;exon-exon junction complex;photoperiodism;response to light stimulus;negative regulation of gene expression;response to external biotic stimulus;cell communication;cytoplasm;membrane;intrinsic component of membrane;cellular anatomical entity;response to stimulus;organic cyclic compound catabolic process;cellular response to stimulus;intracellular anatomical structure;protein-containing complex;biological process involved in interspecies interaction between organisms;heterocycle metabolic process;organic cyclic compound metabolic process;regulation of biological process;signal transduction;cellular aromatic compound metabolic process;nucleic acid metabolic process	Coding;Coding;Unproductive;Unproductive;Coding;Coding;Coding;Coding
BaRT2v18chr2HG092490	chr2H	553812810	553817871	+	HC Iso-Seq	Enriched TSS and TES	Caffeoylshikimate esterase;Alpha/beta-Hydrolases superfamily protein	GO:0003824;GO:0016788;GO:0016298;GO:0031224;GO:0110165;GO:0016021;GO:0016787;GO:0016020	hydrolase activity, acting on ester bonds;lipase activity;catalytic activity;membrane;intrinsic component of membrane;cellular anatomical entity;integral component of membrane;hydrolase activity	Coding
BaRT2v18chr2HG092500	chr2H	554009639	554014168	+	HC Iso-Seq;HC Iso-Seq	Fixed window;Fixed window	Cytokinin dehydrogenase			Coding;Coding
BaRT2v18chr2HG092510	chr2H	554295225	554296878	-	HC Iso-Seq	Fixed window	Glycosyltransferase;UDP-glycosyltransferase 73C6;Cytokinin-O-glucosyltransferase 3	GO:0016740;GO:0003824;GO:0016757;GO:0008194	UDP-glycosyltransferase activity;transferase activity;transferase activity, transferring glycosyl groups;catalytic activity	Coding
BaRT2v18chr2HG092520	chr2H	554303772	554307262	+	HC Iso-Seq;HC Iso-Seq;HC Iso-Seq;HC Iso-Seq	Fixed window;Fixed window;Fixed window;Fixed window				Unproductive;Unproductive;Coding;Unproductive
BaRT2v18chr2HG092530	chr2H	554356007	554358000	+	Illumina	Illumina				Coding
BaRT2v18chr2HG092540	chr2H	554460606	554461922	+	Illumina;LC Iso-Seq	Enriched TSS and TES	Two-component response regulator ORR6;Two-component response regulator ARR4;Response regulatory domain-containing protein;Two-component response regulator ARR16;Two-component response regulator ARR3;Orphans transcription factor;Two-component response regulator ORR11;Two-component response regulator ORR5	GO:0071310;GO:0050789;GO:0065007;GO:0043229;GO:0060089;GO:0007154;GO:0071368;GO:0009725;GO:0009735;GO:0009736;GO:0043226;GO:0009719;GO:0042221;GO:0000156;GO:0043227;GO:0032870;GO:0023052;GO:0060359;GO:1901700;GO:0010167;GO:0071495;GO:0000160;GO:0050896;GO:0050794;GO:0043231;GO:0005634;GO:0010035;GO:0009755;GO:0031224;GO:0110165;GO:0016021;GO:0070887;GO:0009987;GO:1901698;GO:0005737;GO:0035556;GO:0007165;GO:0010033;GO:0051716;GO:0005829;GO:0005622;GO:0016020	intracellular membrane-bounded organelle;cytokinin-activated signaling pathway;response to hormone;response to organic substance;nucleus;integral component of membrane;response to chemical;response to ammonium ion;response to endogenous stimulus;response to cytokinin;cellular response to cytokinin stimulus;signaling;intracellular signal transduction;phosphorelay signal transduction system;regulation of cellular process;phosphorelay response regulator activity;cellular process;intracellular organelle;cellular response to organic substance;biological regulation;response to inorganic substance;cell communication;cytoplasm;membrane;intrinsic component of membrane;molecular transducer activity;membrane-bounded organelle;cellular anatomical entity;response to stimulus;hormone-mediated signaling pathway;organelle;cellular response to stimulus;cytosol;cellular response to endogenous stimulus;intracellular anatomical structure;cellular response to chemical stimulus;response to nitrogen compound;response to oxygen-containing compound;cellular response to hormone stimulus;regulation of biological process;response to nitrate;signal transduction	Coding
BaRT2v18chr2HG092550	chr2H	554476714	554479567	+	HC Iso-Seq;HC Iso-Seq;HC Iso-Seq	Enriched TSS and TES;Enriched TSS and TES;Enriched TSS and TES	Nonsense-mediated mRNA decay protein 3;protein RETICULATA, chloroplastic;Putative receptor protein kinase ZmPK1-like;protein RETICULATA, chloroplastic-like;Bidirectional sugar transporter SWEET12;Protein RETICULATA chloroplastic	GO:0019866;GO:0050789;GO:0065007;GO:0043229;GO:0007154;GO:0042170;GO:0005739;GO:0016310;GO:0006811;GO:0006796;GO:0003824;GO:0043226;GO:0031975;GO:0043227;GO:0023052;GO:0051179;GO:0006793;GO:0016772;GO:0000160;GO:0032502;GO:0099402;GO:0031969;GO:0007275;GO:0009526;GO:0032501;GO:0009507;GO:0031967;GO:0043231;GO:0009706;GO:0050794;GO:0044237;GO:0008152;GO:0031090;GO:0006820;GO:0031224;GO:0110165;GO:0016021;GO:0016301;GO:0048856;GO:0006810;GO:0009987;GO:0051234;GO:0035556;GO:0007165;GO:0008643;GO:0009528;GO:0005737;GO:0016740;GO:0071702;GO:0009536;GO:0051716;GO:0009941;GO:0005622;GO:0050896;GO:0048731;GO:0016020	intracellular membrane-bounded organelle;organelle envelope;chloroplast envelope;system development;kinase activity;chloroplast;integral component of membrane;chloroplast membrane;establishment of localization;transferase activity, transferring phosphorus-containing groups;plastid envelope;signaling;carbohydrate transport;intracellular signal transduction;anion transport;transferase activity;multicellular organismal process;phosphorylation;phosphorelay signal transduction system;regulation of cellular process;cellular metabolic process;cellular process;chloroplast inner membrane;intracellular organelle;phosphate-containing compound metabolic process;transport;biological regulation;plant organ development;plastid inner membrane;catalytic activity;cell communication;cytoplasm;membrane;phosphorus metabolic process;intrinsic component of membrane;plastid membrane;envelope;membrane-bounded organelle;mitochondrion;cellular anatomical entity;response to stimulus;organelle;cellular response to stimulus;multicellular organism development;plastid;organelle membrane;intracellular anatomical structure;localization;organelle inner membrane;developmental process;anatomical structure development;regulation of biological process;metabolic process;signal transduction;organic substance transport;ion transport	Coding;Coding;Unproductive
BaRT2v18chr2HG092560	chr2H	554551967	554556866	-	HC Iso-Seq	Fixed window	Putative metal-nicotianamine transporter YSL13;Putative metal-nicotianamine transporter YSL7;Putative iron(III)-phytosiderophore uptake mediator (Yellow stripe like transporter) (Fragment);Putative metal-nicotianamine transporter YSL14;Putative metal-nicotianamine transporter YSL12	GO:0005886;GO:0055085;GO:0051179;GO:0031224;GO:0110165;GO:0016021;GO:0071944;GO:0006810;GO:0009987;GO:0051234;GO:0016020	transport;localization;transmembrane transport;membrane;intrinsic component of membrane;cellular anatomical entity;integral component of membrane;plasma membrane;cellular process;establishment of localization;cell periphery	Coding
BaRT2v18chr2HG092570	chr2H	554591327	554592145	+	Illumina	Illumina				Coding
BaRT2v18chr2HG092580	chr2H	554787721	554791598	-	Illumina;HC Iso-Seq;HC Iso-Seq;HC Iso-Seq;HC Iso-Seq	Illumina;Enriched TSS and TES;Enriched TSS and TES;Enriched TSS and TES;Enriched TSS and TES	Putative metal-nicotianamine transporter YSL13;Putative metal-nicotianamine transporter YSL7;Probable metal-nicotianamine transporter YSL14;Putative iron(III)-phytosiderophore uptake mediator (Yellow stripe like transporter) (Fragment);Putative metal-nicotianamine transporter YSL12	GO:0005886;GO:0055085;GO:0051179;GO:0031224;GO:0110165;GO:0016021;GO:0071944;GO:0006810;GO:0009987;GO:0051234;GO:0016020	transport;localization;transmembrane transport;membrane;intrinsic component of membrane;cellular anatomical entity;integral component of membrane;plasma membrane;cellular process;establishment of localization;cell periphery	Unproductive;Unproductive;Coding;Unproductive;Unproductive
BaRT2v18chr2HG092590	chr2H	554805046	554810004	+	Illumina;HC Iso-Seq;HC Iso-Seq;HC Iso-Seq	Illumina;Enriched TSS and TES;Enriched TSS and TES;Enriched TSS and TES	Putative metal-nicotianamine transporter YSL13;Putative metal-nicotianamine transporter YSL7;Putative iron(III)-phytosiderophore uptake mediator (Yellow stripe like transporter) (Fragment);Putative metal-nicotianamine transporter YSL14;Putative metal-nicotianamine transporter YSL12	GO:0006139;GO:0044249;GO:1901576;GO:0043229;GO:0032993;GO:0071704;GO:0006352;GO:0044260;GO:0043226;GO:0005515;GO:1901360;GO:0055085;GO:0043227;GO:0051179;GO:0017025;GO:0009058;GO:0018130;GO:1901362;GO:0043231;GO:0032991;GO:0006725;GO:0044237;GO:0008152;GO:0005634;GO:0097659;GO:0016070;GO:0034641;GO:0043170;GO:0044238;GO:0140296;GO:0005488;GO:0008134;GO:0031224;GO:0110165;GO:0016021;GO:0097550;GO:0006807;GO:0006810;GO:0009987;GO:0051234;GO:0034645;GO:0010467;GO:0006351;GO:0009059;GO:0034654;GO:0090304;GO:0005622;GO:0071944;GO:0046483;GO:0005886;GO:0032774;GO:0044271;GO:0019438;GO:0016020	protein binding;binding;intracellular membrane-bounded organelle;aromatic compound biosynthetic process;gene expression;nucleus;plasma membrane;integral component of membrane;general transcription initiation factor binding;establishment of localization;protein-DNA complex;organic cyclic compound biosynthetic process;nucleic acid-templated transcription;RNA metabolic process;cellular macromolecule biosynthetic process;organic substance metabolic process;nucleobase-containing compound metabolic process;cellular biosynthetic process;biosynthetic process;cellular nitrogen compound biosynthetic process;transcription factor binding;cellular metabolic process;cellular macromolecule metabolic process;cellular process;intracellular organelle;transport;RNA biosynthetic process;transcription, DNA-templated;heterocycle biosynthetic process;transmembrane transport;membrane;intrinsic component of membrane;membrane-bounded organelle;cellular nitrogen compound metabolic process;cellular anatomical entity;organic substance biosynthetic process;primary metabolic process;macromolecule metabolic process;organelle;cell periphery;intracellular anatomical structure;localization;nucleobase-containing compound biosynthetic process;DNA-templated transcription, initiation;macromolecule biosynthetic process;protein-containing complex;heterocycle metabolic process;organic cyclic compound metabolic process;nitrogen compound metabolic process;metabolic process;transcription preinitiation complex;cellular aromatic compound metabolic process;TBP-class protein binding;nucleic acid metabolic process	Coding;Unproductive;Unproductive;Coding
BaRT2v18chr2HG092600	chr2H	554904573	554908527	+	Illumina;Illumina;Illumina;HC Iso-Seq;Illumina;Illumina;Illumina;HC Iso-Seq	Illumina;Illumina;Illumina;Fixed window;Illumina;Illumina;Illumina;Fixed window	Pectin acetylesterase	GO:0030312;GO:0052793;GO:0071310;GO:0036094;GO:0097159;GO:0006457;GO:0016043;GO:0033554;GO:0030554;GO:0017076;GO:0044183;GO:0035966;GO:0061077;GO:0003824;GO:0005515;GO:0042221;GO:0043167;GO:0071554;GO:0006986;GO:0016818;GO:0042026;GO:0032555;GO:0009505;GO:0031072;GO:0050896;GO:0032559;GO:0005618;GO:1901363;GO:0051085;GO:0035639;GO:0034620;GO:0035967;GO:0051084;GO:0005524;GO:0017111;GO:0071840;GO:0051082;GO:0005488;GO:0005576;GO:0031224;GO:0006950;GO:0016887;GO:0016021;GO:0110165;GO:0016462;GO:0070887;GO:0043168;GO:0009987;GO:0005737;GO:0016787;GO:0016817;GO:0052689;GO:0051787;GO:0010033;GO:0097367;GO:0006458;GO:0000166;GO:0016788;GO:0071555;GO:0051716;GO:0032553;GO:1901265;GO:0045229;GO:0005622;GO:0071944;GO:0016020	protein folding chaperone;protein binding;binding;hydrolase activity, acting on ester bonds;anion binding;small molecule binding;external encapsulating structure;unfolded protein binding;response to organic substance;cellular component organization;integral component of membrane;response to chemical;external encapsulating structure organization;cell wall;chaperone-mediated protein folding;misfolded protein binding;hydrolase activity;hydrolase activity, acting on acid anhydrides;hydrolase activity, acting on acid anhydrides, in phosphorus-containing anhydrides;ion binding;adenyl ribonucleotide binding;pyrophosphatase activity;heterocyclic compound binding;carboxylic ester hydrolase activity;nucleoside phosphate binding;cellular process;heat shock protein binding;cellular response to stress;cell wall organization;purine ribonucleotide binding;cellular response to organic substance;protein refolding;adenyl nucleotide binding;organic cyclic compound binding;catalytic activity;cellular response to unfolded protein;cytoplasm;chaperone cofactor-dependent protein refolding;membrane;plant-type cell wall;intrinsic component of membrane;cellular component organization or biogenesis;'de novo' protein folding;cellular anatomical entity;extracellular region;response to topologically incorrect protein;purine nucleotide binding;pectin acetylesterase activity;response to stress;ribonucleotide binding;response to stimulus;cellular response to stimulus;cell periphery;cellular response to topologically incorrect protein;'de novo' posttranslational protein folding;intracellular anatomical structure;response to unfolded protein;cellular response to chemical stimulus;purine ribonucleoside triphosphate binding;nucleotide binding;cell wall organization or biogenesis;protein folding;ATPase activity;nucleoside-triphosphatase activity;carbohydrate derivative binding;ATP binding	Coding;Unproductive;Unproductive;Unproductive;Unproductive;Unproductive;Coding;Coding
BaRT2v18chr2HG092610	chr2H	554913707	554917083	-	HC Iso-Seq;HC Iso-Seq;HC Iso-Seq;HC Iso-Seq;HC Iso-Seq	Enriched TSS and TES;Enriched TSS and TES;Enriched TSS and TES;Enriched TSS and TES;Enriched TSS and TES	Patatin	GO:0006639;GO:0016298;GO:0065007;GO:0043229;GO:0043228;GO:0071704;GO:0009056;GO:0006629;GO:0003824;GO:0016020;GO:0042592;GO:0043226;GO:0004806;GO:0019433;GO:0043227;GO:0006641;GO:0005773;GO:0046464;GO:0044248;GO:0016289;GO:0043231;GO:0016790;GO:0008152;GO:0043232;GO:0046486;GO:0044237;GO:0044242;GO:0005811;GO:0044238;GO:1901575;GO:0016042;GO:0110165;GO:0055088;GO:0046503;GO:0016787;GO:0005737;GO:0048878;GO:0052689;GO:0009987;GO:0016740;GO:0006638;GO:0016788;GO:0046461;GO:0065008;GO:0005622;GO:0044255;GO:0045735;GO:0047617	cellular lipid catabolic process;intracellular membrane-bounded organelle;CoA hydrolase activity;hydrolase activity, acting on ester bonds;lipase activity;vacuole;acyl-CoA hydrolase activity;hydrolase activity;neutral lipid metabolic process;neutral lipid catabolic process;chemical homeostasis;cellular catabolic process;organic substance metabolic process;regulation of biological quality;transferase activity;organic substance catabolic process;intracellular non-membrane-bounded organelle;cellular metabolic process;carboxylic ester hydrolase activity;cellular process;nutrient reservoir activity;intracellular organelle;acylglycerol catabolic process;biological regulation;triglyceride lipase activity;catalytic activity;cellular lipid metabolic process;glycerolipid catabolic process;cytoplasm;membrane;lipid droplet;membrane-bounded organelle;cellular anatomical entity;primary metabolic process;organelle;lipid catabolic process;glycerolipid metabolic process;intracellular anatomical structure;acylglycerol metabolic process;thiolester hydrolase activity;non-membrane-bounded organelle;triglyceride metabolic process;lipid metabolic process;catabolic process;lipid homeostasis;metabolic process;triglyceride catabolic process;homeostatic process	Unproductive;Unproductive;Coding;Unproductive;Unproductive
BaRT2v18chr2HG092620	chr2H	555138982	555142148	+	HC Iso-Seq	Enriched TSS and TES	Putative metal-nicotianamine transporter YSL11;Putative metal-nicotianamine transporter YSL13;Putative metal-nicotianamine transporter YSL7;Putative iron(III)-phytosiderophore uptake mediator (Yellow stripe like transporter) (Fragment);Putative metal-nicotianamine transporter YSL14;Putative metal-nicotianamine transporter YSL12	GO:0006139;GO:0044249;GO:1901576;GO:0043229;GO:0032993;GO:0071704;GO:0006352;GO:0044260;GO:0043226;GO:0005515;GO:1901360;GO:0055085;GO:0043227;GO:0051179;GO:0017025;GO:0009058;GO:0018130;GO:1901362;GO:0043231;GO:0032991;GO:0006725;GO:0044237;GO:0008152;GO:0005634;GO:0097659;GO:0016070;GO:0034641;GO:0043170;GO:0044238;GO:0140296;GO:0005488;GO:0008134;GO:0031224;GO:0097550;GO:0016021;GO:0110165;GO:0006807;GO:0006810;GO:0009987;GO:0051234;GO:0034645;GO:0010467;GO:0006351;GO:0009059;GO:0034654;GO:0090304;GO:0005622;GO:0071944;GO:0046483;GO:0005886;GO:0032774;GO:0044271;GO:0019438;GO:0016020	protein binding;binding;intracellular membrane-bounded organelle;aromatic compound biosynthetic process;gene expression;nucleus;integral component of membrane;general transcription initiation factor binding;plasma membrane;protein-DNA complex;establishment of localization;organic cyclic compound biosynthetic process;nucleic acid-templated transcription;RNA metabolic process;cellular macromolecule biosynthetic process;organic substance metabolic process;nucleobase-containing compound metabolic process;cellular biosynthetic process;biosynthetic process;cellular nitrogen compound biosynthetic process;transcription factor binding;cellular metabolic process;cellular macromolecule metabolic process;cellular process;intracellular organelle;transport;RNA biosynthetic process;transcription, DNA-templated;heterocycle biosynthetic process;transmembrane transport;membrane;intrinsic component of membrane;membrane-bounded organelle;cellular nitrogen compound metabolic process;cellular anatomical entity;organic substance biosynthetic process;primary metabolic process;macromolecule metabolic process;organelle;cell periphery;intracellular anatomical structure;localization;nucleobase-containing compound biosynthetic process;DNA-templated transcription, initiation;macromolecule biosynthetic process;protein-containing complex;heterocycle metabolic process;organic cyclic compound metabolic process;nitrogen compound metabolic process;metabolic process;transcription preinitiation complex;cellular aromatic compound metabolic process;TBP-class protein binding;nucleic acid metabolic process	Coding
BaRT2v18chr2HG092630	chr2H	555295655	555297885	-	Illumina;Illumina;Illumina;HC Iso-Seq;HC Iso-Seq;HC Iso-Seq	Illumina;Illumina;Illumina;Enriched TSS and TES;Enriched TSS and TES;Enriched TSS and TES	large ribosomal RNA subunit accumulation protein YCED homolog 2, chloroplastic	GO:0031224;GO:0110165;GO:0016021;GO:0016020	cellular anatomical entity;integral component of membrane;membrane;intrinsic component of membrane	Coding;Unproductive;Coding;Unproductive;Coding;Unproductive
BaRT2v18chr2HG092640	chr2H	555366460	555368115	+	Illumina	Illumina	Retrotransposon protein, putative, LINE subclass	GO:0006139;GO:0044249;GO:1901576;GO:0071897;GO:0140097;GO:0071704;GO:0044260;GO:0003824;GO:0016779;GO:0016772;GO:0009058;GO:0018130;GO:1901362;GO:0044237;GO:0008152;GO:0006725;GO:0034061;GO:0034641;GO:0043170;GO:0044238;GO:0003964;GO:0006807;GO:0009987;GO:0034645;GO:0006259;GO:0016740;GO:0009059;GO:0034654;GO:0090304;GO:0006278;GO:0046483;GO:1901360;GO:0044271;GO:0019438	aromatic compound biosynthetic process;organic cyclic compound biosynthetic process;transferase activity, transferring phosphorus-containing groups;RNA-directed DNA polymerase activity;cellular macromolecule biosynthetic process;organic substance metabolic process;nucleobase-containing compound metabolic process;nucleotidyltransferase activity;transferase activity;cellular biosynthetic process;biosynthetic process;cellular nitrogen compound biosynthetic process;cellular metabolic process;cellular macromolecule metabolic process;cellular process;RNA-dependent DNA biosynthetic process;heterocycle biosynthetic process;catalytic activity;cellular nitrogen compound metabolic process;organic substance biosynthetic process;primary metabolic process;DNA metabolic process;macromolecule metabolic process;DNA polymerase activity;nucleobase-containing compound biosynthetic process;macromolecule biosynthetic process;heterocycle metabolic process;organic cyclic compound metabolic process;DNA biosynthetic process;catalytic activity, acting on DNA;nitrogen compound metabolic process;metabolic process;cellular aromatic compound metabolic process;nucleic acid metabolic process	Coding
BaRT2v18chr2HG092650	chr2H	555417137	555420669	-	Illumina;Illumina;HC Iso-Seq	Illumina;Illumina;Enriched TSS and TES	Glycosyltransferase;UDP-glycosyltransferase 82A1	GO:0043229;GO:0009057;GO:0005975;GO:0030599;GO:0016757;GO:0071704;GO:0009056;GO:0003824;GO:0043226;GO:0045488;GO:0016758;GO:0010393;GO:0043227;GO:0035251;GO:0008152;GO:0043231;GO:0045490;GO:0043170;GO:0080044;GO:0044238;GO:1901575;GO:0005976;GO:0110165;GO:0016787;GO:0052689;GO:0008194;GO:0016740;GO:0000272;GO:0016788;GO:0046527;GO:0080043;GO:0005622;GO:0016052	intracellular membrane-bounded organelle;hydrolase activity, acting on ester bonds;UDP-glycosyltransferase activity;quercetin 7-O-glucosyltransferase activity;pectinesterase activity;polysaccharide metabolic process;hydrolase activity;organic substance metabolic process;transferase activity;organic substance catabolic process;carboxylic ester hydrolase activity;carbohydrate catabolic process;macromolecule catabolic process;intracellular organelle;catalytic activity;membrane-bounded organelle;cellular anatomical entity;polysaccharide catabolic process;primary metabolic process;macromolecule metabolic process;UDP-glucosyltransferase activity;organelle;galacturonan metabolic process;intracellular anatomical structure;transferase activity, transferring hexosyl groups;pectin metabolic process;catabolic process;transferase activity, transferring glycosyl groups;pectin catabolic process;carbohydrate metabolic process;quercetin 3-O-glucosyltransferase activity;metabolic process;glucosyltransferase activity	Unproductive;Unproductive;Coding
BaRT2v18chr2HG092660	chr2H	555428159	555430794	-	HC Iso-Seq;Illumina;HC Iso-Seq;Illumina;HC Iso-Seq;HC Iso-Seq;HC Iso-Seq;HC Iso-Seq;HC Iso-Seq;HC Iso-Seq	Fixed window;Fixed window;Fixed window;Fixed window;Fixed window;Fixed window;Fixed window;Fixed window				Non_Coding;Non_Coding;Non_Coding;Non_Coding;Non_Coding;Non_Coding;Non_Coding;Non_Coding
BaRT2v18chr2HG092670	chr2H	555867326	555870872	+	Illumina;Illumina	Illumina;Illumina	ATP-dependent Clp protease proteolytic subunit	GO:0006508;GO:0030163;GO:0017171;GO:0051603;GO:0140096;GO:0009057;GO:0004175;GO:0019899;GO:0071704;GO:0009056;GO:0044260;GO:0003824;GO:0005515;GO:0016818;GO:0044257;GO:0044265;GO:0008233;GO:0004252;GO:0044248;GO:0008152;GO:0044237;GO:0032991;GO:0006515;GO:0043170;GO:0019538;GO:0017111;GO:0051117;GO:1901575;GO:0044238;GO:0005488;GO:0016887;GO:0006807;GO:0016462;GO:0008236;GO:0009987;GO:0016787;GO:0016817;GO:0004176;GO:1901564;GO:0044267;GO:1901565;GO:0009368	protein binding;binding;peptidase activity;hydrolase activity;hydrolase activity, acting on acid anhydrides;hydrolase activity, acting on acid anhydrides, in phosphorus-containing anhydrides;organic substance metabolic process;cellular catabolic process;protein quality control for misfolded or incompletely synthesized proteins;proteolysis;organonitrogen compound metabolic process;organic substance catabolic process;pyrophosphatase activity;enzyme binding;cellular protein metabolic process;catalytic activity, acting on a protein;organonitrogen compound catabolic process;cellular metabolic process;proteolysis involved in cellular protein catabolic process;protein catabolic process;ATP-dependent peptidase activity;cellular macromolecule metabolic process;cellular process;macromolecule catabolic process;cellular protein catabolic process;endopeptidase activity;catalytic activity;endopeptidase Clp complex;serine hydrolase activity;ATPase binding;serine-type peptidase activity;primary metabolic process;protein metabolic process;macromolecule metabolic process;serine-type endopeptidase activity;protein-containing complex;cellular macromolecule catabolic process;catabolic process;ATPase activity;nucleoside-triphosphatase activity;nitrogen compound metabolic process;metabolic process	Coding;Coding
BaRT2v18chr2HG092680	chr2H	555877521	555882208	-	HC Iso-Seq;Illumina;HC Iso-Seq;HC Iso-Seq;HC Iso-Seq	Enriched TSS and TES;Illumina;Enriched TSS and TES;Enriched TSS and TES;Enriched TSS and TES	Serine carboxypeptidase-like 35;Carboxypeptidase	GO:0006508;GO:0043229;GO:0017171;GO:0140096;GO:0071704;GO:0003824;GO:0043226;GO:0043227;GO:0005773;GO:0008233;GO:0004185;GO:0008152;GO:0043231;GO:0043170;GO:0019538;GO:0044238;GO:0005576;GO:0031224;GO:0110165;GO:0006807;GO:0016021;GO:0008236;GO:0005737;GO:0016787;GO:0008238;GO:1901564;GO:0005622;GO:0070008;GO:0004180;GO:0016020	intracellular membrane-bounded organelle;vacuole;peptidase activity;integral component of membrane;hydrolase activity;organic substance metabolic process;proteolysis;organonitrogen compound metabolic process;catalytic activity, acting on a protein;intracellular organelle;carboxypeptidase activity;exopeptidase activity;catalytic activity;cytoplasm;membrane;serine hydrolase activity;serine-type exopeptidase activity;membrane-bounded organelle;intrinsic component of membrane;serine-type peptidase activity;extracellular region;primary metabolic process;protein metabolic process;macromolecule metabolic process;cellular anatomical entity;organelle;intracellular anatomical structure;serine-type carboxypeptidase activity;nitrogen compound metabolic process;metabolic process	Coding;Unproductive;Coding;Coding;Coding
BaRT2v18chr2HG092690	chr2H	555881684	555882217	+	Illumina	Illumina				Coding
BaRT2v18chr2HG092700	chr2H	555890782	555891026	+	Illumina	Illumina				Non_Coding
BaRT2v18chr2HG092710	chr2H	555891759	555892059	+	Illumina	Illumina				Non_Coding
BaRT2v18chr2HG092720	chr2H	555922046	555923061	-	Illumina;LC Iso-Seq	Enriched TSS and TES	Nicotinamidase 2;Peroxyureidoacrylate/ ureidoacrylateamidohydrolase RutB;Pyrazinamidase/nicotinamidase PNC1;Isochorismatase domain-containing protein	GO:0003824;GO:0016811;GO:0008936;GO:0016810;GO:0016787	catalytic activity;nicotinamidase activity;hydrolase activity, acting on carbon-nitrogen (but not peptide) bonds;hydrolase activity, acting on carbon-nitrogen (but not peptide) bonds, in linear amides;hydrolase activity	Coding
BaRT2v18chr2HG092730	chr2H	555975122	555979398	-	Illumina;Illumina;Illumina;Illumina;HC Iso-Seq;HC Iso-Seq;HC Iso-Seq;HC Iso-Seq;HC Iso-Seq;HC Iso-Seq	Illumina;Illumina;Illumina;Illumina;Enriched TSS and TES;Enriched TSS and TES;Enriched TSS and TES;Enriched TSS and TES;Enriched TSS and TES;Enriched TSS and TES		GO:0031224;GO:0110165;GO:0016021;GO:0016020	cellular anatomical entity;integral component of membrane;membrane;intrinsic component of membrane	Unproductive;Coding;Coding;Coding;Unproductive;Coding;Unproductive;Coding;Coding;Coding
BaRT2v18chr2HG092740	chr2H	556026903	556030341	-	Illumina;LC Iso-Seq;LC Iso-Seq	Illumina;Fixed window;Fixed window				Coding;Coding;Coding
BaRT2v18chr2HG092750	chr2H	556106987	556117388	+	HC Iso-Seq;HC Iso-Seq;HC Iso-Seq;HC Iso-Seq;HC Iso-Seq;HC Iso-Seq;HC Iso-Seq;HC Iso-Seq;HC Iso-Seq;HC Iso-Seq;HC Iso-Seq;HC Iso-Seq;HC Iso-Seq;HC Iso-Seq;HC Iso-Seq;HC Iso-Seq	Enriched TSS and TES;Enriched TSS and TES;Enriched TSS and TES;Enriched TSS and TES;Enriched TSS and TES;Enriched TSS and TES;Enriched TSS and TES;Enriched TSS and TES;Enriched TSS and TES;Enriched TSS and TES;Enriched TSS and TES;Enriched TSS and TES;Enriched TSS and TES;Enriched TSS and TES;Enriched TSS and TES;Enriched TSS and TES	MFS domain-containing protein;Carbohydrate transporter/ sugar porter/ transporter;Major facilitator;probable sphingolipid transporter spinster homolog 2	GO:0006811;GO:0055085;GO:0006820;GO:0006817;GO:0015698;GO:0051179;GO:0031224;GO:0110165;GO:0016021;GO:0005215;GO:0006810;GO:0009987;GO:0051234;GO:0022857;GO:0016020	transporter activity;transport;localization;inorganic anion transport;anion transport;transmembrane transporter activity;transmembrane transport;membrane;intrinsic component of membrane;cellular anatomical entity;integral component of membrane;cellular process;establishment of localization;phosphate ion transport;ion transport	Coding;Coding;Coding;Unproductive;Unproductive;Coding;Unproductive;Coding;Coding;Coding;Unproductive;Unproductive;Coding;Coding;Coding;Coding
BaRT2v18chr2HG092760	chr2H	556155324	556156510	+	HC Iso-Seq	Enriched TSS and TES	Transcription factor PCF1;Transcription factor TCP7;TCP domain-containing protein	GO:0097159;GO:0006355;GO:0140110;GO:0050789;GO:0065007;GO:0019222;GO:0043229;GO:0019219;GO:0010468;GO:0043226;GO:1903506;GO:0043227;GO:0003700;GO:0050794;GO:0003676;GO:0043231;GO:1901363;GO:2000112;GO:0003677;GO:2001141;GO:0005634;GO:0031323;GO:0060255;GO:0005488;GO:0080090;GO:0110165;GO:0051171;GO:0010556;GO:0031326;GO:0043565;GO:0005622;GO:0051252;GO:0009889	intracellular membrane-bounded organelle;binding;regulation of RNA metabolic process;regulation of nucleobase-containing compound metabolic process;nucleus;regulation of RNA biosynthetic process;regulation of transcription, DNA-templated;sequence-specific DNA binding;DNA binding;regulation of biosynthetic process;heterocyclic compound binding;regulation of cellular process;regulation of cellular biosynthetic process;intracellular organelle;regulation of macromolecule metabolic process;organic cyclic compound binding;regulation of gene expression;regulation of nitrogen compound metabolic process;biological regulation;regulation of macromolecule biosynthetic process;regulation of nucleic acid-templated transcription;regulation of metabolic process;membrane-bounded organelle;cellular anatomical entity;organelle;nucleic acid binding;intracellular anatomical structure;regulation of primary metabolic process;regulation of cellular macromolecule biosynthetic process;transcription regulator activity;regulation of biological process;regulation of cellular metabolic process;DNA-binding transcription factor activity	Coding
BaRT2v18chr2HG092770	chr2H	556198550	556201652	+	Illumina;HC Iso-Seq;HC Iso-Seq	Illumina;Enriched TSS and TES;Enriched TSS and TES	mRNA (guanine-N(7)-)-methyltransferase	GO:0009452;GO:0106005;GO:0016741;GO:0004482;GO:0097159;GO:0006139;GO:0003723;GO:0036265;GO:0036260;GO:0032259;GO:0016071;GO:0043229;GO:0071704;GO:0044260;GO:0003824;GO:0043226;GO:0043227;GO:0140098;GO:0008174;GO:0034518;GO:0008757;GO:0003676;GO:0043231;GO:0032991;GO:1901363;GO:0006725;GO:0044237;GO:0005634;GO:0016070;GO:0034641;GO:0043170;GO:0044238;GO:0006396;GO:0008170;GO:0005488;GO:0005845;GO:0043414;GO:0009451;GO:0016021;GO:0008168;GO:0031224;GO:0110165;GO:0006807;GO:0009987;GO:0010467;GO:0016740;GO:0006397;GO:0001510;GO:0140535;GO:0006370;GO:0043412;GO:0008173;GO:0090304;GO:0008152;GO:0005622;GO:1901360;GO:0046483;GO:0016020	intracellular membrane-bounded organelle;binding;mRNA processing;RNA cap binding complex;mRNA cap binding complex;gene expression;7-methylguanosine mRNA capping;nucleus;methylation;integral component of membrane;metabolic process;7-methylguanosine RNA capping;catalytic activity, acting on RNA;RNA metabolic process;N-methyltransferase activity;organic substance metabolic process;nucleobase-containing compound metabolic process;RNA binding;cellular aromatic compound metabolic process;RNA methylation;transferase activity;S-adenosylmethionine-dependent methyltransferase activity;heterocyclic compound binding;cellular metabolic process;cellular macromolecule metabolic process;cellular process;RNA (guanine-N7)-methylation;intracellular protein-containing complex;intracellular organelle;methyltransferase activity;RNA modification;organic cyclic compound binding;catalytic activity;membrane;intrinsic component of membrane;membrane-bounded organelle;cellular nitrogen compound metabolic process;cellular anatomical entity;RNA capping;primary metabolic process;transferase activity, transferring one-carbon groups;macromolecule metabolic process;macromolecule methylation;organelle;RNA 5'-cap (guanine-N7)-methylation;intracellular anatomical structure;nucleic acid binding;RNA methyltransferase activity;protein-containing complex;heterocycle metabolic process;macromolecule modification;organic cyclic compound metabolic process;mRNA metabolic process;nitrogen compound metabolic process;mRNA methyltransferase activity;RNA processing;mRNA (guanine-N7-)-methyltransferase activity;nucleic acid metabolic process	Coding;Coding;Unproductive
BaRT2v18chr2HG092780	chr2H	556258065	556260054	-	LC Iso-Seq	Enriched TSS and TES				Coding
BaRT2v18chr2HG092790	chr2H	556271762	556272873	+	Illumina	Illumina				Coding
BaRT2v18chr2HG092800	chr2H	556280457	556282377	-	Illumina;Illumina;HC Iso-Seq	Illumina;Illumina;Enriched TSS and TES	GRAM domain-containing protein			Unproductive;Coding;Coding
BaRT2v18chr2HG092810	chr2H	556298749	556300025	+	Illumina	Illumina				Coding
BaRT2v18chr2HG092820	chr2H	556298817	556300002	-	HC Iso-Seq;HC Iso-Seq	Enriched TSS and TES;Enriched TSS and TES	GRAM domain-containing protein;ABA-responsive protein-like			Unproductive;Coding
BaRT2v18chr2HG092830	chr2H	556397744	556399668	+	Illumina	Illumina				Non_Coding
BaRT2v18chr2HG092840	chr2H	556397923	556399406	-	HC Iso-Seq;HC Iso-Seq	Enriched TSS and TES;Enriched TSS and TES	GRAM domain-containing protein			Coding;Unproductive
BaRT2v18chr2HG092850	chr2H	556512654	556513287	-	Illumina	Illumina				Coding
BaRT2v18chr2HG092860	chr2H	556512746	556513373	+	Illumina	Illumina				Coding
BaRT2v18chr2HG092870	chr2H	556536937	556542147	+	Illumina;Illumina;HC Iso-Seq;HC Iso-Seq;HC Iso-Seq;HC Iso-Seq;HC Iso-Seq;HC Iso-Seq;HC Iso-Seq;HC Iso-Seq;HC Iso-Seq;HC Iso-Seq;HC Iso-Seq;HC Iso-Seq;HC Iso-Seq;HC Iso-Seq;HC Iso-Seq;HC Iso-Seq;HC Iso-Seq;HC Iso-Seq;HC Iso-Seq;HC Iso-Seq;HC Iso-Seq;HC Iso-Seq;HC Iso-Seq;HC Iso-Seq	Illumina;Illumina;Enriched TSS and TES;Enriched TSS and TES;Enriched TSS and TES;Enriched TSS and TES;Enriched TSS and TES;Enriched TSS and TES;Enriched TSS and TES;Enriched TSS and TES;Enriched TSS and TES;Enriched TSS and TES;Enriched TSS and TES;Enriched TSS and TES;Enriched TSS and TES;Enriched TSS and TES;Enriched TSS and TES;Enriched TSS and TES;Enriched TSS and TES;Enriched TSS and TES;Enriched TSS and TES;Enriched TSS and TES;Enriched TSS and TES;Enriched TSS and TES;Enriched TSS and TES;Enriched TSS and TES	BRO1 domain-containing protein	GO:0031224;GO:0110165;GO:0016021;GO:0016020	cellular anatomical entity;integral component of membrane;membrane;intrinsic component of membrane	Coding;Coding;Unproductive;Unproductive;Coding;Unproductive;Coding;Unproductive;Unproductive;Coding;Unproductive;Unproductive;Unproductive;Coding;Coding;Coding;Coding;Unproductive;Unproductive;Coding;Coding;Coding;Unproductive;Coding;Coding;Unproductive
BaRT2v18chr2HG092880	chr2H	556541693	556544531	-	HC Iso-Seq;HC Iso-Seq;HC Iso-Seq;HC Iso-Seq;HC Iso-Seq;HC Iso-Seq;HC Iso-Seq;HC Iso-Seq	Enriched TSS and TES;Enriched TSS and TES;Enriched TSS and TES;Enriched TSS and TES;Enriched TSS and TES;Enriched TSS and TES;Enriched TSS and TES;Enriched TSS and TES	mitochondrial basic amino acids transporter;Putative solute carrier family 25 member 48;Mitochondrial dicarboxylate/tricarboxylate transporter DTC;mitochondrial aspartate-glutamate transporter AGC1;mitochondrial arginine transporter BAC2;Mitochondrial substrate/solute carrier	GO:1901682;GO:0008509;GO:0019866;GO:0098655;GO:0006812;GO:0043229;GO:0005215;GO:0015318;GO:0005740;GO:0098656;GO:0005739;GO:0000095;GO:0006811;GO:0006865;GO:0043226;GO:0015805;GO:0031975;GO:0055085;GO:0071705;GO:0043227;GO:0015695;GO:0051179;GO:0009526;GO:0015075;GO:0022857;GO:0072348;GO:0009507;GO:0043231;GO:0031967;GO:0005743;GO:0015697;GO:0031090;GO:0006844;GO:0008324;GO:0006820;GO:0015849;GO:0031224;GO:0110165;GO:0016021;GO:0006810;GO:0009987;GO:0051234;GO:0005737;GO:0071702;GO:0031966;GO:0009536;GO:0009941;GO:0034220;GO:0005622;GO:1901962;GO:0015101;GO:0016020	sulfur compound transport;intracellular membrane-bounded organelle;organelle envelope;chloroplast envelope;anion transmembrane transporter activity;mitochondrial membrane;integral component of membrane;chloroplast;establishment of localization;plastid envelope;cation transmembrane transport;inorganic molecular entity transmembrane transporter activity;organic cation transmembrane transporter activity;cation transmembrane transporter activity;anion transport;quaternary ammonium group transport;ion transmembrane transporter activity;transmembrane transporter activity;transporter activity;anion transmembrane transport;S-adenosyl-L-methionine transmembrane transport;acyl carnitine transport;sulfur compound transmembrane transporter activity;cellular process;intracellular organelle;transport;nitrogen compound transport;organic cation transport;organic acid transport;transmembrane transport;membrane;cytoplasm;cation transport;intrinsic component of membrane;envelope;mitochondrion;cellular anatomical entity;membrane-bounded organelle;ion transmembrane transport;mitochondrial inner membrane;mitochondrial envelope;organelle;S-adenosyl-L-methionine transmembrane transporter activity;plastid;organelle membrane;localization;intracellular anatomical structure;organelle inner membrane;amino acid transport;S-adenosyl-L-methionine transport;organic substance transport;ion transport	Coding;Coding;Coding;Unproductive;Unproductive;Unproductive;Unproductive;Coding
BaRT2v18chr2HG092890	chr2H	556543541	556552881	+	Illumina;Illumina	Illumina;Illumina	Mitochondrial intermembrane space import and assembly protein 40;Coiled-coil-helix-coiled-coil-helix domain-containing protein 4;Coiled-coil-helix-coiled-coil-helix domain containing protein;CHCH domain-containing protein			Coding;Unproductive
BaRT2v18chr2HG092900	chr2H	556553226	556557216	+	HC Iso-Seq;HC Iso-Seq;HC Iso-Seq;Illumina;HC Iso-Seq;HC Iso-Seq;HC Iso-Seq;HC Iso-Seq;HC Iso-Seq;HC Iso-Seq;Illumina;HC Iso-Seq;Illumina;HC Iso-Seq;HC Iso-Seq	Enriched TSS and TES;Enriched TSS and TES;Enriched TSS and TES;Enriched TSS and TES;Enriched TSS and TES;Enriched TSS and TES;Enriched TSS and TES;Enriched TSS and TES;Enriched TSS and TES;Enriched TSS and TES;Enriched TSS and TES;Enriched TSS and TES	Ribosomal RNA small subunit methyltransferase J;Mitochondrial intermembrane space import and assembly protein 40-like	GO:0016741;GO:0009534;GO:0055035;GO:0032259;GO:0043229;GO:0003824;GO:0016020;GO:0043226;GO:0016874;GO:0009579;GO:0031975;GO:0043227;GO:0009526;GO:0008152;GO:0009507;GO:0043231;GO:0031967;GO:0034357;GO:0031224;GO:0110165;GO:0016021;GO:0008168;GO:0005737;GO:0016740;GO:0031976;GO:0009536;GO:0009941;GO:0005622;GO:0042651;GO:0009535;GO:0031984	intracellular membrane-bounded organelle;chloroplast thylakoid membrane;organelle envelope;chloroplast envelope;methylation;chloroplast;integral component of membrane;plastid envelope;thylakoid membrane;transferase activity;thylakoid;chloroplast thylakoid;intracellular organelle;methyltransferase activity;plastid thylakoid;catalytic activity;ligase activity;cytoplasm;membrane;intrinsic component of membrane;envelope;membrane-bounded organelle;cellular anatomical entity;transferase activity, transferring one-carbon groups;organelle;plastid;intracellular anatomical structure;photosynthetic membrane;organelle subcompartment;metabolic process;plastid thylakoid membrane	Unproductive;Unproductive;Unproductive;Coding;Unproductive;Coding;Unproductive;Unproductive;Unproductive;Coding;Coding;Unproductive
BaRT2v18chr2HG092910	chr2H	556557417	556561615	-	Illumina;HC Iso-Seq;HC Iso-Seq;HC Iso-Seq;HC Iso-Seq;HC Iso-Seq;HC Iso-Seq;HC Iso-Seq;HC Iso-Seq;HC Iso-Seq;HC Iso-Seq	Enriched TSS and TES;Enriched TSS and TES;Enriched TSS and TES;Enriched TSS and TES;Enriched TSS and TES;Enriched TSS and TES;Enriched TSS and TES;Enriched TSS and TES;Enriched TSS and TES;Enriched TSS and TES				Coding;Unproductive;Unproductive;Coding;Unproductive;Coding;Unproductive;Unproductive;Unproductive;Unproductive
BaRT2v18chr2HG092920	chr2H	556645945	556649847	-	Illumina	Illumina	Protein kinase domain-containing protein	GO:0071310;GO:0033554;GO:0030554;GO:0017076;GO:0005102;GO:0071704;GO:0140097;GO:0006796;GO:0023052;GO:0016772;GO:0032559;GO:0008152;GO:0003677;GO:0003676;GO:0035639;GO:0009755;GO:0006950;GO:0110165;GO:0043168;GO:0016301;GO:0070887;GO:0006259;GO:0097367;GO:0000166;GO:0006464;GO:1901564;GO:0044267;GO:0008534;GO:0019104;GO:0046483;GO:0071944;GO:0016773;GO:0009719;GO:0006468;GO:0004672;GO:0006793;GO:0006974;GO:0044237;GO:0043170;GO:0005524;GO:0019538;GO:0005488;GO:0006284;GO:0031224;GO:0009987;GO:0010033;GO:0007165;GO:1901265;GO:0090304;GO:1901360;GO:0016020;GO:0097159;GO:0036094;GO:0006139;GO:0065007;GO:0007154;GO:0016310;GO:0044260;GO:0043167;GO:0042221;GO:0050896;GO:0016799;GO:0034641;GO:0036211;GO:0044238;GO:0006289;GO:0006807;GO:0016787;GO:0016740;GO:0003684;GO:0051716;GO:0032553;GO:0050789;GO:0033612;GO:0140096;GO:0009725;GO:0003824;GO:0005515;GO:0032870;GO:0032555;GO:0071495;GO:0050794;GO:1901363;GO:0006725;GO:0016021;GO:0016798;GO:0000702;GO:0043412;GO:0005886;GO:0006281	plasma membrane;response to chemical;receptor serine/threonine kinase binding;hydrolase activity;organic substance metabolic process;phosphorylation;transferase activity;adenyl ribonucleotide binding;cellular metabolic process;cellular response to stress;phosphate-containing compound metabolic process;organic cyclic compound binding;biological regulation;nucleotide-excision repair;ribonucleotide binding;hormone-mediated signaling pathway;nucleic acid binding;purine ribonucleoside triphosphate binding;nitrogen compound metabolic process;protein binding;anion binding;response to endogenous stimulus;DNA repair;regulation of cellular process;catalytic activity, acting on a protein;hydrolase activity, hydrolyzing N-glycosyl compounds;protein kinase activity;adenyl nucleotide binding;cellular response to organic substance;response to stress;primary metabolic process;cellular response to endogenous stimulus;cellular response to hormone stimulus;nucleotide binding;carbohydrate derivative binding;ATP binding;protein phosphorylation;binding;small molecule binding;response to hormone;response to organic substance;hydrolase activity, acting on glycosyl bonds;transferase activity, transferring phosphorus-containing groups;signaling;ion binding;oxidized base lesion DNA N-glycosylase activity;damaged DNA binding;organonitrogen compound metabolic process;DNA binding;cellular protein metabolic process;cellular macromolecule metabolic process;base-excision repair;cellular process;oxidized purine nucleobase lesion DNA N-glycosylase activity;phosphorus metabolic process;cellular nitrogen compound metabolic process;macromolecule metabolic process;DNA metabolic process;cell periphery;DNA N-glycosylase activity;cellular response to chemical stimulus;metabolic process;signaling receptor binding;cellular protein modification process;kinase activity;integral component of membrane;phosphotransferase activity, alcohol group as acceptor;nucleobase-containing compound metabolic process;cellular aromatic compound metabolic process;heterocyclic compound binding;nucleoside phosphate binding;cellular response to DNA damage stimulus;purine ribonucleotide binding;catalytic activity;cell communication;membrane;purine nucleotide binding;intrinsic component of membrane;cellular anatomical entity;protein metabolic process;response to stimulus;cellular response to stimulus;heterocycle metabolic process;macromolecule modification;catalytic activity, acting on DNA;organic cyclic compound metabolic process;regulation of biological process;signal transduction;protein modification process;nucleic acid metabolic process	Coding
BaRT2v18chr2HG092930	chr2H	556651517	556654582	-	Illumina;Illumina;HC Iso-Seq;Illumina;HC Iso-Seq;Illumina;HC Iso-Seq;HC Iso-Seq;Illumina;HC Iso-Seq;Illumina;HC Iso-Seq	Illumina;Fixed window;Fixed window;Fixed window;Fixed window;Fixed window;Fixed window	E3 ubiquitin-protein ligase RBX1;RING-box protein 1a	GO:0006508;GO:0030163;GO:0043229;GO:0051603;GO:0140096;GO:0009057;GO:0009725;GO:0043169;GO:0071704;GO:0061630;GO:0009056;GO:0044260;GO:0003824;GO:0006511;GO:0019787;GO:0097602;GO:0005515;GO:0043226;GO:0009719;GO:0019941;GO:0043167;GO:0046914;GO:0043227;GO:0042221;GO:0031461;GO:0070647;GO:0044257;GO:0044265;GO:0031463;GO:0050896;GO:0044248;GO:0009733;GO:0008152;GO:0043231;GO:0061659;GO:0032991;GO:0044237;GO:0005634;GO:0043170;GO:0036211;GO:0019538;GO:1901575;GO:0044238;GO:0005488;GO:0110165;GO:0006807;GO:0009987;GO:0010033;GO:0000151;GO:0046872;GO:1990234;GO:0016740;GO:0006464;GO:1901564;GO:0008270;GO:0044267;GO:0140535;GO:0032446;GO:0043632;GO:1902494;GO:0043412;GO:0004842;GO:0005622;GO:1901565;GO:0016567	cullin-RING ubiquitin ligase complex;intracellular membrane-bounded organelle;protein binding;binding;response to hormone;protein modification by small protein conjugation;response to organic substance;nucleus;cellular protein modification process;response to chemical;response to endogenous stimulus;organic substance metabolic process;cellular catabolic process;Cul3-RING ubiquitin ligase complex;ion binding;proteolysis;organonitrogen compound metabolic process;transferase activity;ubiquitin-like protein transferase activity;organic substance catabolic process;cellular protein metabolic process;cullin family protein binding;organonitrogen compound catabolic process;protein ubiquitination;ubiquitin-dependent protein catabolic process;proteolysis involved in cellular protein catabolic process;protein catabolic process;catalytic activity, acting on a protein;cellular macromolecule metabolic process;macromolecule catabolic process;cellular metabolic process;intracellular protein-containing complex;modification-dependent macromolecule catabolic process;intracellular organelle;cellular process;catalytic complex;cellular protein catabolic process;catalytic activity;membrane-bounded organelle;cellular anatomical entity;ubiquitin ligase complex;primary metabolic process;protein metabolic process;zinc ion binding;ubiquitin protein ligase activity;macromolecule metabolic process;ubiquitin-like protein ligase activity;organelle;modification-dependent protein catabolic process;transferase complex;transition metal ion binding;protein modification by small protein conjugation or removal;response to stimulus;intracellular anatomical structure;ubiquitin-protein transferase activity;response to auxin;nitrogen compound metabolic process;protein-containing complex;cellular macromolecule catabolic process;catabolic process;macromolecule modification;metal ion binding;metabolic process;protein modification process;cation binding	Coding;Coding;Coding;Coding;Unproductive;Coding;Unproductive
BaRT2v18chr2HG092940	chr2H	556920881	556925979	+	Illumina;Illumina;Illumina;Illumina;Illumina;Illumina;Illumina	Illumina;Illumina;Illumina;Illumina;Illumina;Illumina;Illumina	UPF0426 protein, chloroplastic	GO:0043226;GO:0009532;GO:0009536;GO:0009570;GO:0043227;GO:0043229;GO:0043231;GO:0110165;GO:0005622;GO:0010287;GO:0005737;GO:0009507	plastid;intracellular anatomical structure;intracellular membrane-bounded organelle;organelle;cytoplasm;intracellular organelle;membrane-bounded organelle;plastid stroma;chloroplast;cellular anatomical entity;plastoglobule;chloroplast stroma	Unproductive;Unproductive;Coding;Coding;Coding;Coding;Coding
BaRT2v18chr2HG092950	chr2H	557038577	557043468	+	HC Iso-Seq;HC Iso-Seq;HC Iso-Seq;HC Iso-Seq;HC Iso-Seq;HC Iso-Seq	Enriched TSS and TES;Enriched TSS and TES;Enriched TSS and TES;Enriched TSS and TES;Enriched TSS and TES;Enriched TSS and TES	ABC transporter G family member 11;ABC transporter domain-containing protein;Transporter, ABC superfamily (Breast cancer resistance protein);ABC-2 type transporter family protein, expressed;ATP-binding cassette transporter	GO:0008509;GO:0030554;GO:0009791;GO:0009611;GO:0017076;GO:0098656;GO:0048608;GO:0080051;GO:0071704;GO:0048367;GO:0042335;GO:0098552;GO:0051179;GO:0042626;GO:0015075;GO:0032559;GO:1901362;GO:0008152;GO:0035639;GO:0009790;GO:0009698;GO:0010016;GO:0006820;GO:0048827;GO:0015419;GO:0006950;GO:0110165;GO:0043168;GO:0016462;GO:0097367;GO:0000166;GO:0010051;GO:0042802;GO:0009965;GO:0140359;GO:0009653;GO:0010345;GO:0010154;GO:0000003;GO:0071944;GO:0046943;GO:0019438;GO:0042803;GO:1901682;GO:0098660;GO:0009897;GO:0015698;GO:1902358;GO:0005215;GO:0009737;GO:0009651;GO:0008028;GO:0009719;GO:0010588;GO:0055085;GO:0090698;GO:0048366;GO:1901700;GO:0009058;GO:0044237;GO:0033993;GO:0010222;GO:0005524;GO:0005488;GO:0005319;GO:0031224;GO:0048856;GO:0022804;GO:0006810;GO:0009987;GO:0007389;GO:0005342;GO:0010033;GO:0071702;GO:1901265;GO:0048825;GO:0010876;GO:0034220;GO:1901360;GO:0016020;GO:0097159;GO:0036094;GO:0061458;GO:0044249;GO:0008272;GO:0009699;GO:0015318;GO:0033036;GO:0015399;GO:0015116;GO:0043167;GO:0042221;GO:0016818;GO:0015245;GO:0032502;GO:0050896;GO:0022857;GO:0009986;GO:0009628;GO:1905392;GO:0003002;GO:0048316;GO:0016787;GO:0016817;GO:0048826;GO:0046983;GO:0032553;GO:0097305;GO:0015562;GO:0022414;GO:0005516;GO:0048598;GO:1901576;GO:0009725;GO:0006811;GO:0003824;GO:0005515;GO:0003006;GO:0006970;GO:0015103;GO:0032555;GO:0099402;GO:0098661;GO:0007275;GO:0072348;GO:0032501;GO:1901363;GO:0006725;GO:0017111;GO:0015908;GO:0044550;GO:0015849;GO:0019748;GO:0016887;GO:0016021;GO:0051234;GO:0009793;GO:0006869;GO:0022853;GO:0005886;GO:0048731	regionalization;external side of plasma membrane;aromatic compound biosynthetic process;leaf morphogenesis;cotyledon morphogenesis;anion transmembrane transporter activity;anatomical structure morphogenesis;plasma membrane;response to chemical;primary active transmembrane transporter activity;hydrolase activity;shoot system development;organic substance metabolic process;protein dimerization activity;transmembrane transporter activity;multicellular organismal process;sulfate transmembrane transport;adenyl ribonucleotide binding;cellular metabolic process;post-embryonic plant morphogenesis;embryo development;organic cyclic compound binding;cotyledon development;inorganic anion transmembrane transport;ribonucleotide binding;organic acid transmembrane transporter activity;organic substance biosynthetic process;shoot system morphogenesis;response to oxygen-containing compound;purine ribonucleoside triphosphate binding;macromolecule localization;ATPase activity;reproductive system development;pattern specification process;protein binding;anion binding;phenylpropanoid metabolic process;system development;response to endogenous stimulus;hydrolase activity, acting on acid anhydrides;hydrolase activity, acting on acid anhydrides, in phosphorus-containing anhydrides;suberin biosynthetic process;transporter activity;fruit development;identical protein binding;inorganic molecular entity transmembrane transporter activity;active ion transmembrane transporter activity;xylem and phloem pattern formation;monocarboxylic acid transmembrane transporter activity;protein homodimerization activity;carboxylic acid transmembrane transporter activity;response to osmotic stress;reproductive process;active transmembrane transporter activity;adenyl nucleotide binding;post-embryonic development;side of membrane;phenylpropanoid biosynthetic process;response to stress;ion transmembrane transport;fatty acid transmembrane transporter activity;multicellular organism development;nucleotide binding;developmental process;anatomical structure development;response to abiotic stimulus;ATPase-coupled transmembrane transporter activity;carbohydrate derivative binding;ATP binding;sulfur compound transport;cutin transport;binding;small molecule binding;response to hormone;fatty acid transport;response to organic substance;establishment of localization;sulfate transmembrane transporter activity;reproductive structure development;organic cyclic compound biosynthetic process;ion binding;anion transport;lipid transport;response to abscisic acid;biosynthetic process;sulfur compound transmembrane transporter activity;secondary metabolite biosynthetic process;cellular process;leaf development;organic acid transport;embryo development ending in seed dormancy;inorganic ion transmembrane transport;stem vascular tissue pattern formation;cell periphery;localization;plant organ morphogenesis;phyllome development;metabolic process;cotyledon vascular tissue pattern formation;response to lipid;inorganic anion transport;secondary metabolic process;reproduction;response to wounding;integral component of membrane;cuticle development;response to salt stress;efflux transmembrane transporter activity;ion transmembrane transporter activity;cellular biosynthetic process;ABC-type sulfate transporter activity;pyrophosphatase activity;anion transmembrane transport;heterocyclic compound binding;lipid transporter activity;nucleoside phosphate binding;embryonic morphogenesis;purine ribonucleotide binding;inorganic anion transmembrane transporter activity;transport;response to alcohol;lipid localization;plant organ development;catalytic activity;transmembrane transport;membrane;purine nucleotide binding;intrinsic component of membrane;cellular anatomical entity;sulfate transport;response to stimulus;developmental process involved in reproduction;seed development;calmodulin binding;cell surface;organic cyclic compound metabolic process;nucleoside-triphosphatase activity;ABC-type transporter activity;cellular aromatic compound metabolic process;organic substance transport;ion transport	Unproductive;Coding;Coding;Coding;Unproductive;Unproductive
BaRT2v18chr2HG092960	chr2H	557039857	557043748	-	Illumina	Illumina				Coding
BaRT2v18chr2HG092970	chr2H	557045147	557047866	-	HC Iso-Seq;HC Iso-Seq	Fixed window;Fixed window		GO:0005694;GO:0006996;GO:0033554;GO:0031974;GO:0071704;GO:0043226;GO:0044774;GO:0008152;GO:0051726;GO:0007093;GO:0044773;GO:0071840;GO:0006950;GO:0110165;GO:1903047;GO:1902750;GO:0006259;GO:0022402;GO:0035861;GO:1901991;GO:0000003;GO:0046483;GO:0045930;GO:0043229;GO:0000278;GO:0007049;GO:0000724;GO:1901987;GO:0006974;GO:0044237;GO:0043170;GO:0031981;GO:0031224;GO:0044818;GO:0009987;GO:1901988;GO:0010948;GO:0000228;GO:0010972;GO:0090304;GO:0033313;GO:0005622;GO:1901360;GO:0010389;GO:0051276;GO:0016020;GO:0030896;GO:0006139;GO:0140513;GO:0065007;GO:0045786;GO:0044260;GO:0048523;GO:0010564;GO:0000076;GO:0032200;GO:0007346;GO:0090734;GO:0050896;GO:1901990;GO:0043231;GO:0005634;GO:0034641;GO:0044238;GO:0070013;GO:0006310;GO:0006289;GO:0006807;GO:0043233;GO:0060249;GO:0000794;GO:0051716;GO:0065008;GO:1902749;GO:0022414;GO:0050789;GO:0016043;GO:0043228;GO:0042592;GO:1903046;GO:0000793;GO:0043227;GO:0033314;GO:0006302;GO:0000075;GO:0050794;GO:0000725;GO:0032991;GO:0006725;GO:0048519;GO:0043232;GO:0000723;GO:0031570;GO:0031573;GO:0016021;GO:0005730;GO:0044778;GO:0000077;GO:0051321;GO:0006281	intracellular membrane-bounded organelle;regulation of G2/M transition of mitotic cell cycle;recombinational repair;anatomical structure homeostasis;mitotic DNA integrity checkpoint;meiotic cell cycle;cellular component organization;organelle lumen;site of DNA damage;organic substance metabolic process;cellular metabolic process;cellular response to stress;negative regulation of cell cycle G2/M phase transition;DNA damage checkpoint;biological regulation;nucleotide-excision repair;mitotic DNA replication checkpoint;regulation of cell cycle;negative regulation of cell cycle process;condensed nuclear chromosome;nuclear chromosome;intracellular organelle lumen;nitrogen compound metabolic process;DNA recombination;telomere maintenance;mitotic cell cycle;intra-S DNA damage checkpoint;negative regulation of cell cycle phase transition;negative regulation of biological process;mitotic cell cycle checkpoint;DNA repair;checkpoint clamp complex;regulation of cellular process;nuclear lumen;reproductive process;nuclear protein-containing complex;mitotic G2/M transition checkpoint;response to stress;membrane-bounded organelle;primary metabolic process;organelle;chromosome organization;nucleolus;site of double-strand break;cell cycle;cell cycle process;regulation of mitotic cell cycle;regulation of cell cycle phase transition;nucleus;negative regulation of cellular process;negative regulation of mitotic cell cycle;regulation of cell cycle G2/M phase transition;cellular macromolecule metabolic process;cellular process;intracellular organelle;condensed chromosome;meiotic cell cycle checkpoint;cell cycle checkpoint;meiotic DNA integrity checkpoint;cellular nitrogen compound metabolic process;DNA integrity checkpoint;regulation of cell cycle process;DNA metabolic process;meiotic cell cycle process;macromolecule metabolic process;double-strand break repair;membrane-enclosed lumen;non-membrane-bounded organelle;DNA replication checkpoint;metabolic process;double-strand break repair via homologous recombination;negative regulation of G2/M transition of mitotic cell cycle;telomere organization;reproduction;integral component of membrane;negative regulation of cell cycle;regulation of biological quality;nucleic acid metabolic process;nucleobase-containing compound metabolic process;intracellular non-membrane-bounded organelle;regulation of mitotic cell cycle phase transition;cellular response to DNA damage stimulus;membrane;intrinsic component of membrane;cellular component organization or biogenesis;cellular anatomical entity;response to stimulus;cellular response to stimulus;negative regulation of mitotic cell cycle phase transition;organelle organization;intracellular anatomical structure;mitotic cell cycle process;mitotic DNA damage checkpoint;protein-containing complex;heterocycle metabolic process;organic cyclic compound metabolic process;regulation of biological process;homeostatic process;cellular aromatic compound metabolic process;chromosome	Coding;Unproductive
BaRT2v18chr2HG092980	chr2H	557132874	557135960	-	Illumina;LC Iso-Seq	Illumina;Enriched TSS and TES				Coding;Coding
BaRT2v18chr2HG092990	chr2H	557195883	557201335	-	Illumina	Illumina	Ferredoxin/thioredoxin reductase subunit A (Variable subunit) 2;Ferredoxin-thioredoxin reductase, variable chain	GO:0016782;GO:0044249;GO:1901576;GO:0044281;GO:0016783;GO:0043229;GO:0044283;GO:0009106;GO:0006790;GO:0006082;GO:0071704;GO:0006629;GO:0003824;GO:0016053;GO:0043226;GO:0008610;GO:0043227;GO:0102553;GO:0043436;GO:0044272;GO:0009058;GO:0019752;GO:0018130;GO:0008152;GO:0044237;GO:0043231;GO:0009507;GO:1901362;GO:0009107;GO:0044238;GO:0046394;GO:0006631;GO:0110165;GO:0009987;GO:0072330;GO:0005737;GO:0016740;GO:0006633;GO:0009536;GO:0015979;GO:0016992;GO:0032787;GO:0005622;GO:0044255;GO:0102552;GO:1901360;GO:0046483	lipoyl synthase activity (acting on pyruvate dehydrogenase E2 protein);sulfur compound biosynthetic process;intracellular membrane-bounded organelle;monocarboxylic acid biosynthetic process;monocarboxylic acid metabolic process;transferase activity, transferring sulfur-containing groups;carboxylic acid metabolic process;chloroplast;sulfur compound metabolic process;organic cyclic compound biosynthetic process;lipoate synthase activity;organic substance metabolic process;fatty acid metabolic process;photosynthesis;transferase activity;cellular biosynthetic process;biosynthetic process;cellular metabolic process;cellular process;lipoate biosynthetic process;organic acid metabolic process;intracellular organelle;catalytic activity;cellular lipid metabolic process;heterocycle biosynthetic process;cytoplasm;membrane-bounded organelle;cellular anatomical entity;organic substance biosynthetic process;small molecule biosynthetic process;primary metabolic process;organelle;fatty acid biosynthetic process;plastid;intracellular anatomical structure;carboxylic acid biosynthetic process;oxoacid metabolic process;sulfurtransferase activity;organic acid biosynthetic process;lipid biosynthetic process;lipid metabolic process;heterocycle metabolic process;organic cyclic compound metabolic process;lipoate metabolic process;metabolic process;small molecule metabolic process;lipoyl synthase activity (acting on glycine-cleavage complex H protein	Coding
BaRT2v18chr2HG093000	chr2H	557343501	557345440	-	Illumina;HC Iso-Seq	Fixed window	AP2/ERF domain-containing protein;ethylene-responsive transcription factor ERF054-like	GO:0097159;GO:0006355;GO:0140110;GO:0050789;GO:0065007;GO:0019222;GO:0043229;GO:0019219;GO:0010468;GO:0043226;GO:1903506;GO:0043227;GO:0006952;GO:0003700;GO:0050896;GO:0050794;GO:0003676;GO:0043231;GO:1901363;GO:2000112;GO:0003677;GO:2001141;GO:0005634;GO:0031323;GO:0060255;GO:0005488;GO:0080090;GO:0006950;GO:0110165;GO:0051171;GO:0010556;GO:0031326;GO:0043565;GO:0005622;GO:0051252;GO:0009889	intracellular membrane-bounded organelle;binding;defense response;regulation of RNA metabolic process;regulation of nucleobase-containing compound metabolic process;nucleus;regulation of RNA biosynthetic process;regulation of transcription, DNA-templated;sequence-specific DNA binding;DNA binding;regulation of biosynthetic process;heterocyclic compound binding;regulation of cellular process;regulation of cellular biosynthetic process;intracellular organelle;regulation of macromolecule metabolic process;organic cyclic compound binding;regulation of gene expression;regulation of nitrogen compound metabolic process;biological regulation;regulation of macromolecule biosynthetic process;regulation of nucleic acid-templated transcription;response to stress;regulation of metabolic process;membrane-bounded organelle;cellular anatomical entity;response to stimulus;organelle;nucleic acid binding;intracellular anatomical structure;regulation of primary metabolic process;regulation of cellular macromolecule biosynthetic process;transcription regulator activity;regulation of biological process;regulation of cellular metabolic process;DNA-binding transcription factor activity	Coding
BaRT2v18chr2HG093010	chr2H	557434470	557439866	-	Illumina;HC Iso-Seq;HC Iso-Seq;HC Iso-Seq;HC Iso-Seq;HC Iso-Seq;HC Iso-Seq;HC Iso-Seq;HC Iso-Seq;HC Iso-Seq;HC Iso-Seq;HC Iso-Seq;HC Iso-Seq;HC Iso-Seq;HC Iso-Seq;HC Iso-Seq;HC Iso-Seq;HC Iso-Seq;HC Iso-Seq;HC Iso-Seq;HC Iso-Seq;HC Iso-Seq	Illumina;Enriched TSS and TES;Enriched TSS and TES;Enriched TSS and TES;Enriched TSS and TES;Enriched TSS and TES;Enriched TSS and TES;Enriched TSS and TES;Enriched TSS and TES;Enriched TSS and TES;Enriched TSS and TES;Enriched TSS and TES;Enriched TSS and TES;Enriched TSS and TES;Enriched TSS and TES;Enriched TSS and TES;Enriched TSS and TES;Enriched TSS and TES;Enriched TSS and TES;Enriched TSS and TES;Enriched TSS and TES;Enriched TSS and TES	Starch synthase, chloroplastic/amyloplastic	GO:0016051;GO:0044249;GO:1901576;GO:0004373;GO:0043229;GO:0019252;GO:0005975;GO:0016757;GO:0071704;GO:0044042;GO:0044260;GO:0003824;GO:0005982;GO:0006073;GO:0044264;GO:0016758;GO:0043226;GO:0000271;GO:0043227;GO:0102502;GO:0035251;GO:0009569;GO:0044262;GO:0009058;GO:0033840;GO:0008152;GO:0043231;GO:0009507;GO:0044237;GO:0033692;GO:0043170;GO:0044238;GO:0005976;GO:0034637;GO:0110165;GO:0009987;GO:0034645;GO:0005737;GO:0009501;GO:0043036;GO:0008194;GO:0016740;GO:0009250;GO:0009536;GO:0046527;GO:0009059;GO:0005622	intracellular membrane-bounded organelle;NDP-glucose-starch glucosyltransferase activity;UDP-glycosyltransferase activity;glycogen (starch) synthase activity;cellular polysaccharide metabolic process;chloroplast;polysaccharide metabolic process;cellular macromolecule biosynthetic process;organic substance metabolic process;transferase activity;cellular biosynthetic process;biosynthetic process;glucan metabolic process;glucosyltransferase activity;cellular metabolic process;carbohydrate biosynthetic process;cellular macromolecule metabolic process;cellular process;intracellular organelle;cellular glucan metabolic process;glucan biosynthetic process;ADP-glucose-starch glucosyltransferase activity;chloroplast starch grain;cellular carbohydrate biosynthetic process;starch biosynthetic process;catalytic activity;cytoplasm;starch grain;membrane-bounded organelle;cellular anatomical entity;organic substance biosynthetic process;primary metabolic process;macromolecule metabolic process;UDP-glucosyltransferase activity;organelle;starch metabolic process;plastid;intracellular anatomical structure;transferase activity, transferring hexosyl groups;polysaccharide biosynthetic process;macromolecule biosynthetic process;cellular carbohydrate metabolic process;transferase activity, transferring glycosyl groups;carbohydrate metabolic process;metabolic process;cellular polysaccharide biosynthetic process;amyloplast	Unproductive;Unproductive;Coding;Unproductive;Coding;Unproductive;Coding;Coding;Coding;Coding;Coding;Unproductive;Coding;Coding;Coding;Coding;Unproductive;Coding;Unproductive;Unproductive;Unproductive;Coding
BaRT2v18chr2HG093020	chr2H	557603192	557608913	+	Illumina;Illumina;HC Iso-Seq;HC Iso-Seq;HC Iso-Seq;HC Iso-Seq	Illumina;Illumina;Fixed window;Fixed window;Fixed window;Fixed window	WD repeat-containing protein 44;Signal transducer	GO:0005515;GO:0031267;GO:0051020;GO:0005488;GO:0019899	small GTPase binding;binding;protein binding;GTPase binding;enzyme binding	Coding;Unproductive;Coding;Coding;Coding;Coding
BaRT2v18chr2HG093030	chr2H	557679735	557690216	+	Illumina;Illumina;Illumina;Illumina;HC Iso-Seq;HC Iso-Seq	Illumina;Illumina;Illumina;Illumina;Fixed window;Fixed window	Protein-serine/threonine phosphatase	GO:0071310;GO:0003723;GO:0009611;GO:0071704;GO:0006796;GO:0043226;GO:0051253;GO:0031327;GO:0023052;GO:0003676;GO:0008152;GO:0031323;GO:0009755;GO:0031324;GO:0006470;GO:0010605;GO:0080090;GO:0006950;GO:0110165;GO:0071396;GO:0070887;GO:0006464;GO:0010556;GO:1901564;GO:0044267;GO:0031326;GO:0009892;GO:0009890;GO:0042578;GO:0009889;GO:0045934;GO:0019222;GO:0043229;GO:0005975;GO:0009737;GO:0009651;GO:0009719;GO:1903506;GO:1901700;GO:0006793;GO:0016311;GO:0044237;GO:0033993;GO:0043170;GO:0010558;GO:0051172;GO:0019538;GO:0005488;GO:0031224;GO:0009987;GO:0051171;GO:0010033;GO:0007165;GO:0005622;GO:1901701;GO:0016020;GO:0097159;GO:0008420;GO:0065007;GO:0007154;GO:0019219;GO:0010468;GO:0044260;GO:0048523;GO:0004647;GO:0042221;GO:0050896;GO:0045892;GO:0097306;GO:0043231;GO:0070940;GO:0106306;GO:0005634;GO:0009628;GO:0060255;GO:0036211;GO:0044238;GO:0071215;GO:0006807;GO:0016787;GO:0106307;GO:0016791;GO:0016788;GO:0051716;GO:0097305;GO:0006357;GO:0051252;GO:0004721;GO:0006355;GO:0050789;GO:0009738;GO:1902679;GO:0140096;GO:0009725;GO:0003824;GO:2000113;GO:0006970;GO:0032870;GO:0043227;GO:1903507;GO:0071495;GO:0050794;GO:2001141;GO:2000112;GO:1901363;GO:0048519;GO:0004722;GO:0016021;GO:0043412	intracellular membrane-bounded organelle;response to chemical;hydrolase activity;organic substance metabolic process;cellular response to alcohol;protein dephosphorylation;cellular metabolic process;phosphate-containing compound metabolic process;organic cyclic compound binding;regulation of nitrogen compound metabolic process;biological regulation;regulation of nucleic acid-templated transcription;hormone-mediated signaling pathway;nucleic acid binding;response to oxygen-containing compound;regulation of cellular macromolecule biosynthetic process;phosphatase activity;nitrogen compound metabolic process;cellular response to abscisic acid stimulus;negative regulation of biosynthetic process;regulation of RNA metabolic process;negative regulation of biological process;response to endogenous stimulus;RNA binding;negative regulation of RNA metabolic process;regulation of cellular process;catalytic activity, acting on a protein;response to osmotic stress;negative regulation of nitrogen compound metabolic process;cellular response to organic substance;negative regulation of cellular metabolic process;response to stress;regulation of metabolic process;membrane-bounded organelle;cellular response to oxygen-containing compound;primary metabolic process;organelle;cellular response to endogenous stimulus;protein serine phosphatase activity;protein threonine phosphatase activity;cellular response to hormone stimulus;response to abiotic stimulus;negative regulation of metabolic process;carbohydrate metabolic process;negative regulation of nucleobase-containing compound metabolic process;binding;response to hormone;response to organic substance;nucleus;negative regulation of nucleic acid-templated transcription;negative regulation of macromolecule metabolic process;regulation of RNA biosynthetic process;regulation of transcription, DNA-templated;signaling;negative regulation of cellular process;phosphoric ester hydrolase activity;organonitrogen compound metabolic process;response to abscisic acid;cellular protein metabolic process;cellular macromolecule metabolic process;cellular process;intracellular organelle;regulation of macromolecule metabolic process;regulation of gene expression;phosphorus metabolic process;negative regulation of cellular macromolecule biosynthetic process;negative regulation of cellular biosynthetic process;negative regulation of RNA biosynthetic process;macromolecule metabolic process;cellular response to chemical stimulus;dephosphorylation of RNA polymerase II C-terminal domain;metabolic process;regulation of cellular metabolic process;cellular response to lipid;response to lipid;hydrolase activity, acting on ester bonds;protein serine/threonine phosphatase activity;regulation of nucleobase-containing compound metabolic process;phosphoserine phosphatase activity;response to wounding;cellular protein modification process;integral component of membrane;response to salt stress;regulation of biosynthetic process;heterocyclic compound binding;negative regulation of transcription, DNA-templated;RNA polymerase II CTD heptapeptide repeat phosphatase activity;regulation of cellular biosynthetic process;dephosphorylation;phosphoprotein phosphatase activity;response to alcohol;regulation of macromolecule biosynthetic process;catalytic activity;cell communication;membrane;intrinsic component of membrane;cellular anatomical entity;abscisic acid-activated signaling pathway;protein metabolic process;response to stimulus;cellular response to stimulus;intracellular anatomical structure;negative regulation of macromolecule biosynthetic process;regulation of primary metabolic process;regulation of transcription by RNA polymerase II;macromolecule modification;regulation of biological process;signal transduction;protein modification process	Coding;Unproductive;Unproductive;Unproductive;Coding;Unproductive
BaRT2v18chr2HG093040	chr2H	557690910	557692509	-	Illumina	Illumina				Coding
BaRT2v18chr2HG093050	chr2H	557691023	557692527	+	HC Iso-Seq	Fixed window	lactosylceramide 4-alpha-galactosyltransferase-like;Alpha 1,4-glycosyltransferase domain containing protein	GO:0016740;GO:0003824;GO:0050512;GO:0016758;GO:0035250;GO:0008194;GO:0031224;GO:0110165;GO:0016021;GO:0008378;GO:0016757;GO:0016020	transferase activity, transferring hexosyl groups;catalytic activity;UDP-glycosyltransferase activity;transferase activity;membrane;intrinsic component of membrane;transferase activity, transferring glycosyl groups;cellular anatomical entity;integral component of membrane;UDP-galactosyltransferase activity;galactosyltransferase activity;lactosylceramide 4-alpha-galactosyltransferase activity	Coding
BaRT2v18chr2HG093060	chr2H	557736107	557739540	-	HC Iso-Seq;HC Iso-Seq	Enriched TSS and TES;Enriched TSS and TES	MFS domain-containing protein;probable polyol transporter 4	GO:0006811;GO:0055085;GO:0006820;GO:0015293;GO:0006817;GO:0015698;GO:0015291;GO:0051179;GO:0031224;GO:0110165;GO:0016021;GO:0005215;GO:0022804;GO:0006810;GO:0009987;GO:0051234;GO:0022857;GO:0016020	transport;localization;transporter activity;inorganic anion transport;symporter activity;anion transport;transmembrane transporter activity;phosphate ion transport;transmembrane transport;membrane;intrinsic component of membrane;cellular anatomical entity;integral component of membrane;secondary active transmembrane transporter activity;cellular process;establishment of localization;active transmembrane transporter activity;ion transport	Unproductive;Coding
BaRT2v18chr2HG093070	chr2H	557738816	557739836	+	Illumina	Illumina				Non_Coding
BaRT2v18chr2HG093080	chr2H	557741205	557744326	-	Illumina;Illumina;HC Iso-Seq	Illumina;Enriched TSS and TES	General transcription factor 3C polypeptide 6 like;Transcription factor TFIIIC tau55-related protein	GO:0006139;GO:0044249;GO:1901576;GO:0005667;GO:0071704;GO:0044260;GO:0009058;GO:0018130;GO:1901362;GO:0044237;GO:0032991;GO:0006725;GO:0008152;GO:0016070;GO:0097659;GO:0034641;GO:0043170;GO:0044238;GO:0006383;GO:0006807;GO:0009987;GO:0034645;GO:0090576;GO:0010467;GO:0006351;GO:0009059;GO:0034654;GO:0000127;GO:0090304;GO:0046483;GO:1901360;GO:0032774;GO:0044271;GO:0019438	aromatic compound biosynthetic process;gene expression;organic cyclic compound biosynthetic process;nucleic acid-templated transcription;RNA metabolic process;cellular macromolecule biosynthetic process;organic substance metabolic process;nucleobase-containing compound metabolic process;cellular biosynthetic process;biosynthetic process;cellular nitrogen compound biosynthetic process;cellular metabolic process;cellular macromolecule metabolic process;cellular process;RNA biosynthetic process;transcription, DNA-templated;heterocycle biosynthetic process;cellular nitrogen compound metabolic process;organic substance biosynthetic process;primary metabolic process;macromolecule metabolic process;transcription factor TFIIIC complex;nucleobase-containing compound biosynthetic process;macromolecule biosynthetic process;transcription by RNA polymerase III;protein-containing complex;heterocycle metabolic process;organic cyclic compound metabolic process;RNA polymerase III transcription regulator complex;transcription regulator complex;nitrogen compound metabolic process;metabolic process;cellular aromatic compound metabolic process;nucleic acid metabolic process	Coding;Coding
BaRT2v18chr2HG093090	chr2H	557761551	557767843	+	Illumina;Illumina;HC Iso-Seq;HC Iso-Seq;HC Iso-Seq;HC Iso-Seq;HC Iso-Seq;HC Iso-Seq;HC Iso-Seq;HC Iso-Seq	Illumina;Illumina;Enriched TSS and TES;Enriched TSS and TES;Enriched TSS and TES;Enriched TSS and TES;Enriched TSS and TES;Enriched TSS and TES;Enriched TSS and TES;Enriched TSS and TES	Beta-expansin 3;Expansin-B16 like;Major pollen allergen Lol pI;Expansin-like EG45 domain-containing protein	GO:0030312;GO:0022414;GO:0009506;GO:0006949;GO:0016043;GO:0071554;GO:0005911;GO:0032502;GO:0005618;GO:0071840;GO:0019953;GO:0005576;GO:0048646;GO:0031224;GO:0110165;GO:0055044;GO:0016021;GO:0048856;GO:0009987;GO:0009653;GO:0071555;GO:0070161;GO:0000003;GO:0051704;GO:0030054;GO:0045229;GO:0071944;GO:0044703;GO:0016020	reproduction;external encapsulating structure;anatomical structure morphogenesis;cellular component organization;integral component of membrane;cell wall;external encapsulating structure organization;sexual reproduction;symplast;anchoring junction;anatomical structure formation involved in morphogenesis;cellular process;reproductive process;cell wall organization;cell junction;membrane;intrinsic component of membrane;cellular component organization or biogenesis;cellular anatomical entity;extracellular region;multi-organism reproductive process;multi-organism process;cell periphery;cell-cell junction;syncytium formation;developmental process;anatomical structure development;cell wall organization or biogenesis;plasmodesma	Unproductive;Coding;Unproductive;Coding;Unproductive;Unproductive;Coding;Coding;Unproductive;Coding
BaRT2v18chr2HG093100	chr2H	557805987	557808667	+	HC Iso-Seq	Enriched TSS and TES	Sphingolipid delta(4)-desaturase DES1-like			Coding
BaRT2v18chr2HG093110	chr2H	557835807	557837016	-	Illumina	Illumina				Coding
BaRT2v18chr2HG093120	chr2H	557837492	557842559	-	Illumina;Illumina;HC Iso-Seq;HC Iso-Seq;HC Iso-Seq	Illumina;Illumina;Enriched TSS and TES;Enriched TSS and TES;Enriched TSS and TES	Importin-alpha, importin-beta-binding domain-containing protein;nucleolar protein 58-like;vicilin-like seed storage protein At2g18540;troponin I;RNA-binding protein 25;DEAD-box ATP-dependent RNA helicase;Splicing regulatory glutamine/lysine-rich protein 1;pre-mRNA-splicing factor CWC22 homolog;IBB domain-containing protein;E3 ubiquitin-protein ligase RMA1-like isoform 1	GO:0006606;GO:0006913;GO:0034504;GO:0033036;GO:0140104;GO:0034613;GO:0006811;GO:0008104;GO:0006886;GO:0003824;GO:0051649;GO:0071705;GO:0051169;GO:0016818;GO:0051179;GO:0042886;GO:0072594;GO:0045184;GO:0017111;GO:0006820;GO:0016887;GO:0016462;GO:0006810;GO:0009987;GO:0051234;GO:0017038;GO:0016817;GO:0016787;GO:0070727;GO:0015833;GO:0061608;GO:0071702;GO:0140142;GO:0051641;GO:0004386;GO:0051170;GO:0046907;GO:0033365;GO:0015031	establishment of protein localization;nucleocytoplasmic carrier activity;establishment of localization;hydrolase activity;hydrolase activity, acting on acid anhydrides;hydrolase activity, acting on acid anhydrides, in phosphorus-containing anhydrides;peptide transport;anion transport;nuclear transport;pyrophosphatase activity;cellular macromolecule localization;protein localization;cellular process;intracellular protein transport;transport;amide transport;nitrogen compound transport;protein transport;catalytic activity;establishment of localization in cell;helicase activity;protein import into nucleus;protein localization to organelle;establishment of protein localization to organelle;import into nucleus;localization;cellular protein localization;macromolecule localization;nuclear import signal receptor activity;molecular carrier activity;ATPase activity;intracellular transport;nucleoside-triphosphatase activity;protein import;nucleocytoplasmic transport;cellular localization;protein localization to nucleus;organic substance transport;ion transport	Coding;Unproductive;Coding;Coding;Coding
BaRT2v18chr2HG093130	chr2H	557841761	557846585	+	Illumina;Illumina;Illumina;HC Iso-Seq;HC Iso-Seq;HC Iso-Seq;HC Iso-Seq;HC Iso-Seq;HC Iso-Seq;Illumina;HC Iso-Seq;HC Iso-Seq;Illumina;HC Iso-Seq;Illumina	Illumina;Illumina;Illumina;Enriched TSS and TES;Enriched TSS and TES;Enriched TSS and TES;Enriched TSS and TES;Enriched TSS and TES;Enriched TSS and TES;Enriched TSS and TES;Enriched TSS and TES;Illumina;Enriched TSS and TES;Illumina	Syntaxin-81 like;Syntaxin-81	GO:0005783;GO:0012505;GO:0098827;GO:0043229;GO:0033036;GO:0006811;GO:0008104;GO:0016020;GO:0043226;GO:0098796;GO:0071705;GO:0043227;GO:0005789;GO:0051179;GO:0048193;GO:0042886;GO:0006890;GO:0043231;GO:0032991;GO:0045184;GO:0031090;GO:0006820;GO:0031224;GO:0110165;GO:0016021;GO:0006810;GO:0009987;GO:0051234;GO:0005737;GO:0015833;GO:0042175;GO:0015031;GO:0016192;GO:0071702;GO:0031201;GO:0005622;GO:0031984	intracellular membrane-bounded organelle;establishment of protein localization;membrane protein complex;integral component of membrane;establishment of localization;endomembrane system;endoplasmic reticulum;Golgi vesicle transport;peptide transport;anion transport;retrograde vesicle-mediated transport, Golgi to endoplasmic reticulum;SNARE complex;vesicle-mediated transport;protein localization;cellular process;intracellular organelle;transport;amide transport;nitrogen compound transport;protein transport;cytoplasm;membrane;intrinsic component of membrane;membrane-bounded organelle;cellular anatomical entity;nuclear outer membrane-endoplasmic reticulum membrane network;organelle;organelle membrane;localization;intracellular anatomical structure;macromolecule localization;protein-containing complex;endoplasmic reticulum subcompartment;organelle subcompartment;endoplasmic reticulum membrane;organic substance transport;ion transport	Unproductive;Unproductive;Unproductive;Unproductive;Unproductive;Unproductive;Unproductive;Coding;Unproductive;Unproductive;Unproductive;Coding;Unproductive;Coding
BaRT2v18chr2HG093140	chr2H	557846766	557850688	-	Illumina;Illumina;Illumina;Illumina;Illumina;HC Iso-Seq;HC Iso-Seq;HC Iso-Seq	Illumina;Illumina;Illumina;Illumina;Illumina;Enriched TSS and TES;Enriched TSS and TES;Enriched TSS and TES	RING-type domain-containing protein;RING finger protein 185;E3 ubiquitin-protein ligase RMA1H1	GO:0071310;GO:0006508;GO:0071218;GO:0016567;GO:0030163;GO:0033554;GO:0051603;GO:0071712;GO:0140096;GO:0009057;GO:0035966;GO:0043169;GO:0019899;GO:0071704;GO:0061630;GO:0009056;GO:0044260;GO:0003824;GO:0019787;GO:0006511;GO:0016746;GO:0005515;GO:0016874;GO:0043167;GO:0019941;GO:0044390;GO:0042221;GO:0070647;GO:0010498;GO:0044257;GO:0044265;GO:0050896;GO:0044248;GO:0008152;GO:0044237;GO:0061659;GO:0006515;GO:0043170;GO:0035967;GO:0036211;GO:0019538;GO:1901575;GO:0044238;GO:0005488;GO:0031224;GO:0006950;GO:0110165;GO:0016021;GO:0036503;GO:0070887;GO:0006807;GO:0009987;GO:1901698;GO:0010033;GO:0046872;GO:0051788;GO:0016740;GO:0006464;GO:0010243;GO:1901564;GO:0044267;GO:0051716;GO:0034976;GO:0043632;GO:0032446;GO:0043412;GO:0004842;GO:1901565;GO:0016020	protein binding;binding;protein modification by small protein conjugation;response to organic substance;proteasomal protein catabolic process;cellular protein modification process;integral component of membrane;response to chemical;response to misfolded protein;response to organonitrogen compound;organic substance metabolic process;cellular catabolic process;ion binding;protein quality control for misfolded or incompletely synthesized proteins;proteolysis;cellular response to misfolded protein;organonitrogen compound metabolic process;transferase activity;ubiquitin-like protein transferase activity;organic substance catabolic process;enzyme binding;cellular protein metabolic process;catalytic activity, acting on a protein;organonitrogen compound catabolic process;protein ubiquitination;ubiquitin-dependent protein catabolic process;proteolysis involved in cellular protein catabolic process;protein catabolic process;cellular macromolecule metabolic process;cellular metabolic process;macromolecule catabolic process;cellular response to stress;cellular process;modification-dependent macromolecule catabolic process;transferase activity, transferring acyl groups;cellular response to organic substance;cellular protein catabolic process;catalytic activity;ligase activity;membrane;response to stress;intrinsic component of membrane;response to topologically incorrect protein;cellular anatomical entity;ubiquitin-like protein conjugating enzyme binding;primary metabolic process;protein metabolic process;ubiquitin protein ligase activity;response to stimulus;macromolecule metabolic process;ubiquitin-like protein ligase activity;modification-dependent protein catabolic process;protein modification by small protein conjugation or removal;cellular response to stimulus;cellular response to topologically incorrect protein;cellular response to chemical stimulus;ubiquitin-protein transferase activity;response to nitrogen compound;nitrogen compound metabolic process;ERAD pathway;ER-associated misfolded protein catabolic process;cellular macromolecule catabolic process;catabolic process;macromolecule modification;response to endoplasmic reticulum stress;metal ion binding;metabolic process;protein modification process;cation binding	Coding;Coding;Coding;Coding;Coding;Coding;Coding;Coding
BaRT2v18chr2HG093150	chr2H	557846962	557850688	+	Illumina	Illumina				Coding
BaRT2v18chr2HG093160	chr2H	557850801	557851044	-	Illumina	Illumina				Non_Coding
BaRT2v18chr2HG093170	chr2H	557857325	557858340	-	Illumina;HC Iso-Seq	Fixed window				Coding
BaRT2v18chr2HG093180	chr2H	557859747	557863400	-	Illumina;Illumina;Illumina;HC Iso-Seq;HC Iso-Seq;HC Iso-Seq	Illumina;Illumina;Illumina;Enriched TSS and TES;Enriched TSS and TES;Enriched TSS and TES	Thioredoxin domain-containing protein			Unproductive;Unproductive;Unproductive;Coding;Unproductive;Coding
BaRT2v18chr2HG093190	chr2H	557947470	557947845	-	Illumina	Illumina				Non_Coding
BaRT2v18chr2HG093200	chr2H	557968782	557972652	+	Illumina	Illumina				Non_Coding
BaRT2v18chr2HG093210	chr2H	557968793	557972406	-	HC Iso-Seq;HC Iso-Seq;HC Iso-Seq;HC Iso-Seq;HC Iso-Seq;HC Iso-Seq;HC Iso-Seq;HC Iso-Seq;HC Iso-Seq;HC Iso-Seq	Enriched TSS and TES;Enriched TSS and TES;Enriched TSS and TES;Enriched TSS and TES;Enriched TSS and TES;Enriched TSS and TES;Enriched TSS and TES;Enriched TSS and TES;Enriched TSS and TES;Enriched TSS and TES	Putative beta-D-xylosidase 6;Beta-D-xylosidase 4;probable beta-D-xylosidase 6	GO:0005774;GO:0030312;GO:0031221;GO:0043229;GO:0009057;GO:0005975;GO:0010410;GO:0071704;GO:0009056;GO:0044260;GO:0003824;GO:0044264;GO:0043226;GO:0010383;GO:0071554;GO:0043227;GO:0005773;GO:0044262;GO:0044265;GO:0009505;GO:0044248;GO:0008152;GO:0031222;GO:0005618;GO:0043231;GO:0044237;GO:0005634;GO:0043170;GO:0031090;GO:0044238;GO:0045493;GO:0016052;GO:1901575;GO:0044036;GO:0005976;GO:0005576;GO:0016998;GO:0031224;GO:0046556;GO:0110165;GO:0016021;GO:0098588;GO:0016798;GO:0009987;GO:0016787;GO:0005737;GO:0044347;GO:0009044;GO:0045491;GO:0000272;GO:0097599;GO:0005829;GO:0005622;GO:0071944;GO:0004553;GO:0016020	intracellular membrane-bounded organelle;alpha-L-arabinofuranosidase activity;vacuole;external encapsulating structure;nucleus;cellular polysaccharide metabolic process;integral component of membrane;hydrolase activity, acting on glycosyl bonds;cell wall;metabolic process;polysaccharide metabolic process;xylan 1,4-beta-xylosidase activity;arabinan catabolic process;hydrolase activity;organic substance metabolic process;cellular catabolic process;organic substance catabolic process;cell wall polysaccharide metabolic process;cellular metabolic process;hydrolase activity, hydrolyzing O-glycosyl compounds;cellular macromolecule metabolic process;cellular process;carbohydrate catabolic process;cell wall macromolecule metabolic process;macromolecule catabolic process;cell wall polysaccharide catabolic process;intracellular organelle;bounding membrane of organelle;catalytic activity;xylan metabolic process;cytoplasm;membrane;plant-type cell wall;vacuolar membrane;hemicellulose metabolic process;membrane-bounded organelle;cellular anatomical entity;extracellular region;polysaccharide catabolic process;primary metabolic process;macromolecule metabolic process;intrinsic component of membrane;organelle;cytosol;cell periphery;organelle membrane;intracellular anatomical structure;arabinan metabolic process;cell wall organization or biogenesis;cellular carbohydrate metabolic process;cellular macromolecule catabolic process;catabolic process;carbohydrate metabolic process;xylanase activity;xylan catabolic process;cell wall macromolecule catabolic process	Coding;Unproductive;Unproductive;Unproductive;Unproductive;Coding;Coding;Unproductive;Coding;Unproductive
BaRT2v18chr2HG093220	chr2H	558096955	558108128	+	HC Iso-Seq;HC Iso-Seq;Illumina;Illumina;Illumina;Illumina;HC Iso-Seq;HC Iso-Seq;HC Iso-Seq;HC Iso-Seq;Illumina;HC Iso-Seq;HC Iso-Seq;HC Iso-Seq;HC Iso-Seq	Fixed window;Fixed window;Illumina;Illumina;Illumina;Illumina;Fixed window;Fixed window;Fixed window;Fixed window;Illumina;Fixed window;Fixed window;Fixed window;Fixed window	Transferase transferring acyl groups	GO:0030554;GO:0017076;GO:0071704;GO:0006629;GO:0006796;GO:0016746;GO:0006644;GO:0008610;GO:0072659;GO:0051179;GO:0006497;GO:0032559;GO:0008152;GO:0035639;GO:0046474;GO:0110165;GO:0043168;GO:0097367;GO:0000166;GO:0019637;GO:1901135;GO:0006464;GO:1901564;GO:0044267;GO:0045017;GO:0044255;GO:0046488;GO:0051641;GO:0046467;GO:1901566;GO:0042157;GO:0042158;GO:0006793;GO:0009058;GO:0044237;GO:0006650;GO:0043170;GO:0005524;GO:0019538;GO:0005488;GO:0031224;GO:0009987;GO:0034645;GO:0006661;GO:0016747;GO:0009059;GO:1901265;GO:0006506;GO:0016020;GO:0097159;GO:0036094;GO:0044249;GO:0008374;GO:0033036;GO:0044260;GO:0043167;GO:1903509;GO:0036211;GO:0044238;GO:0006505;GO:1990778;GO:0090407;GO:0006807;GO:0016787;GO:0070727;GO:0016740;GO:0006664;GO:0032553;GO:0008654;GO:1901576;GO:0034613;GO:0008104;GO:0003824;GO:0072657;GO:0032555;GO:1901363;GO:0046486;GO:0032216;GO:0016021;GO:0009247;GO:0006643;GO:0043412;GO:1901137	organophosphate biosynthetic process;protein lipidation;organophosphate metabolic process;hydrolase activity;membrane lipid biosynthetic process;lipoprotein metabolic process;cellular macromolecule biosynthetic process;organic substance metabolic process;transferase activity;adenyl ribonucleotide binding;cellular macromolecule localization;phospholipid biosynthetic process;cellular metabolic process;protein localization to cell periphery;phosphate-containing compound metabolic process;liposaccharide metabolic process;organic cyclic compound binding;ribonucleotide binding;organic substance biosynthetic process;phosphatidylinositol biosynthetic process;cellular protein localization;macromolecule localization;purine ribonucleoside triphosphate binding;lipid metabolic process;glucosaminyl-phosphatidylinositol O-acyltransferase activity;cellular localization;nitrogen compound metabolic process;O-acyltransferase activity;anion binding;phosphatidylinositol metabolic process;protein localization;transferase activity, transferring acyl groups;carbohydrate derivative biosynthetic process;adenyl nucleotide binding;GPI anchor metabolic process;primary metabolic process;glycerolipid metabolic process;nucleotide binding;macromolecule biosynthetic process;organonitrogen compound biosynthetic process;protein localization to plasma membrane;carbohydrate derivative binding;ATP binding;binding;carbohydrate derivative metabolic process;small molecule binding;phospholipid metabolic process;protein localization to membrane;glycolipid metabolic process;ion binding;organonitrogen compound metabolic process;biosynthetic process;cellular protein metabolic process;cellular macromolecule metabolic process;cellular process;phosphorus metabolic process;macromolecule metabolic process;localization;lipid biosynthetic process;lipoprotein biosynthetic process;glycerolipid biosynthetic process;metabolic process;GPI anchor biosynthetic process;glycerophospholipid biosynthetic process;cellular protein modification process;integral component of membrane;glycerophospholipid metabolic process;glycolipid biosynthetic process;cellular biosynthetic process;transferase activity, transferring acyl groups other than amino-acyl groups;heterocyclic compound binding;nucleoside phosphate binding;purine ribonucleotide binding;catalytic activity;cellular lipid metabolic process;membrane;purine nucleotide binding;intrinsic component of membrane;cellular anatomical entity;protein metabolic process;membrane lipid metabolic process;macromolecule modification;protein modification process	Unproductive;Coding;Coding;Coding;Unproductive;Unproductive;Coding;Unproductive;Unproductive;Unproductive;Unproductive;Unproductive;Coding;Coding;Unproductive
BaRT2v18chr2HG093230	chr2H	558108610	558110308	-	Illumina	Illumina				Coding
BaRT2v18chr2HG093240	chr2H	558221632	558223773	+	HC Iso-Seq;HC Iso-Seq;HC Iso-Seq;HC Iso-Seq;HC Iso-Seq;HC Iso-Seq;HC Iso-Seq;HC Iso-Seq;HC Iso-Seq;HC Iso-Seq;HC Iso-Seq;HC Iso-Seq	Enriched TSS and TES;Enriched TSS and TES;Enriched TSS and TES;Enriched TSS and TES;Enriched TSS and TES;Enriched TSS and TES;Enriched TSS and TES;Enriched TSS and TES;Enriched TSS and TES;Enriched TSS and TES;Enriched TSS and TES;Enriched TSS and TES	Elicitor-responsive protein 3;Elicitor-responsive protein, putative;Elicitor-responsive protein 3 isoform X1;Elicitor-responsive protein 3-like isoform X2;elicitor-responsive protein 3-like;C2 domain-containing protein	GO:0016860;GO:0003824;GO:0016853;GO:0043167;GO:0006952;GO:0005488;GO:0031224;GO:0016861;GO:0006950;GO:0004807;GO:0016021;GO:0005622;GO:0110165;GO:0050896;GO:0043169;GO:0005737;GO:0046872;GO:0016020	intracellular anatomical structure;binding;ion binding;defense response;triose-phosphate isomerase activity;catalytic activity;cytoplasm;membrane;response to stress;intrinsic component of membrane;cellular anatomical entity;integral component of membrane;intramolecular oxidoreductase activity, interconverting aldoses and ketoses;isomerase activity;response to stimulus;metal ion binding;cation binding;intramolecular oxidoreductase activity	Unproductive;Unproductive;Coding;Unproductive;Coding;Unproductive;Unproductive;Unproductive;Unproductive;Unproductive;Unproductive;Unproductive
BaRT2v18chr2HG093250	chr2H	558224968	558225375	+	Illumina	Illumina				Non_Coding
BaRT2v18chr2HG093260	chr2H	558253525	558254429	+	Illumina	Illumina				Non_Coding
BaRT2v18chr2HG093270	chr2H	558395802	558402464	+	Illumina;Illumina;Illumina;Illumina;HC Iso-Seq;Illumina;HC Iso-Seq;HC Iso-Seq;HC Iso-Seq	Illumina;Illumina;Illumina;Illumina;Enriched TSS and TES;Illumina;Enriched TSS and TES;Enriched TSS and TES;Enriched TSS and TES				Coding;Coding;Coding;Coding;Unproductive;Unproductive;Unproductive;Coding;Coding
BaRT2v18chr2HG093280	chr2H	558402776	558405029	-	HC Iso-Seq	Enriched TSS and TES	Protein kinase domain-containing protein	GO:1901605;GO:0030554;GO:0017076;GO:0006082;GO:0071704;GO:0006796;GO:0016053;GO:0006576;GO:0006952;GO:0002229;GO:0023052;GO:0016772;GO:0004888;GO:0032559;GO:0008152;GO:0042430;GO:1901362;GO:0035639;GO:0044106;GO:0009617;GO:0006950;GO:0110165;GO:0043168;GO:0030246;GO:0016301;GO:0097367;GO:0000166;GO:0006464;GO:1901564;GO:0044267;GO:0071944;GO:0098542;GO:0019438;GO:0009072;GO:0009308;GO:0016773;GO:1901566;GO:0006468;GO:0009073;GO:1901000;GO:0044419;GO:0008652;GO:0004672;GO:0006793;GO:0009058;GO:0019752;GO:0019199;GO:0018130;GO:0002239;GO:0044237;GO:0043170;GO:0005524;GO:0019538;GO:0005488;GO:0031224;GO:0009987;GO:0007165;GO:1901265;GO:0000162;GO:0042742;GO:0042435;GO:1901360;GO:0006520;GO:0044271;GO:0016020;GO:0097159;GO:0036094;GO:0044249;GO:0065007;GO:1901001;GO:0060089;GO:0043207;GO:0007154;GO:0038023;GO:0016310;GO:0044260;GO:0043167;GO:0042401;GO:0007166;GO:0007167;GO:0009309;GO:0050896;GO:0106311;GO:0051707;GO:0034641;GO:0036211;GO:0044238;GO:0006807;GO:0016740;GO:0006568;GO:0051716;GO:0032553;GO:0009607;GO:0050789;GO:1901576;GO:0044281;GO:0106310;GO:0140096;GO:0044283;GO:0009605;GO:0003824;GO:0005515;GO:0007178;GO:0043436;GO:0032555;GO:0006586;GO:0080134;GO:0050794;GO:0048583;GO:1901363;GO:0006725;GO:0048519;GO:0046394;GO:0016021;GO:0004675;GO:0004674;GO:0046219;GO:0043412;GO:0047484;GO:0005886;GO:0048585;GO:0046483;GO:1901607	aromatic compound biosynthetic process;response to oomycetes;transmembrane receptor protein serine/threonine kinase signaling pathway;plasma membrane;protein serine kinase activity;organic substance metabolic process;phosphorylation;transferase activity;tryptophan metabolic process;adenyl ribonucleotide binding;cellular nitrogen compound biosynthetic process;defense response to bacterium;cellular metabolic process;negative regulation of response to salt stress;protein serine/threonine kinase activity;organic acid metabolic process;phosphate-containing compound metabolic process;organic cyclic compound binding;biological regulation;regulation of response to salt stress;ribonucleotide binding;molecular transducer activity;cellular amino acid metabolic process;organic substance biosynthetic process;enzyme linked receptor protein signaling pathway;purine ribonucleoside triphosphate binding;cellular biogenic amine biosynthetic process;transmembrane receptor protein serine/threonine kinase activity;regulation of response to osmotic stress;nitrogen compound metabolic process;small molecule metabolic process;response to external stimulus;protein binding;defense response;anion binding;signaling receptor activity;indolalkylamine biosynthetic process;amine metabolic process;negative regulation of biological process;defense response to oomycetes;protein threonine kinase activity;indolalkylamine metabolic process;regulation of cellular process;catalytic activity, acting on a protein;carbohydrate binding;protein kinase activity;adenyl nucleotide binding;amine biosynthetic process;response to stress;primary metabolic process;alpha-amino acid biosynthetic process;nucleotide binding;tryptophan biosynthetic process;organonitrogen compound biosynthetic process;carbohydrate derivative binding;ATP binding;negative regulation of response to stimulus;protein phosphorylation;binding;small molecule binding;carboxylic acid metabolic process;organic cyclic compound biosynthetic process;transferase activity, transferring phosphorus-containing groups;transmembrane receptor protein kinase activity;signaling;ion binding;organonitrogen compound metabolic process;aromatic amino acid family biosynthetic process;biosynthetic process;cellular protein metabolic process;cellular macromolecule metabolic process;cellular process;phosphorus metabolic process;cellular nitrogen compound metabolic process;small molecule biosynthetic process;defense response to other organism;macromolecule metabolic process;cell periphery;response to bacterium;indole-containing compound metabolic process;transmembrane signaling receptor activity;oxoacid metabolic process;aromatic amino acid family metabolic process;indole-containing compound biosynthetic process;regulation of response to stimulus;metabolic process;cell surface receptor signaling pathway;cellular amino acid biosynthetic process;cellular protein modification process;kinase activity;integral component of membrane;cellular biogenic amine metabolic process;response to other organism;response to biotic stimulus;phosphotransferase activity, alcohol group as acceptor;cellular aromatic compound metabolic process;cellular biosynthetic process;heterocyclic compound binding;nucleoside phosphate binding;purine ribonucleotide binding;alpha-amino acid metabolic process;catalytic activity;heterocycle biosynthetic process;response to external biotic stimulus;cell communication;membrane;cellular amine metabolic process;purine nucleotide binding;intrinsic component of membrane;regulation of response to stress;cellular anatomical entity;protein metabolic process;response to stimulus;cellular response to stimulus;carboxylic acid biosynthetic process;biological process involved in interspecies interaction between organisms;organic acid biosynthetic process;macromolecule modification;heterocycle metabolic process;organic cyclic compound metabolic process;regulation of biological process;signal transduction;protein modification process	Coding
BaRT2v18chr2HG093290	chr2H	558406476	558408743	+	HC Iso-Seq	Enriched TSS and TES	Protein kinase domain-containing protein	GO:1901605;GO:0030554;GO:0017076;GO:0006082;GO:0071704;GO:0006796;GO:0016053;GO:0006576;GO:0006952;GO:0002229;GO:0023052;GO:0016772;GO:0004888;GO:0032559;GO:0008152;GO:0042430;GO:1901362;GO:0035639;GO:0044106;GO:0009617;GO:0006950;GO:0110165;GO:0043168;GO:0030246;GO:0016301;GO:0097367;GO:0000166;GO:0006464;GO:1901564;GO:0044267;GO:0071944;GO:0098542;GO:0019438;GO:0009072;GO:0009308;GO:0016773;GO:1901566;GO:0006468;GO:0009073;GO:1901000;GO:0044419;GO:0008652;GO:0004672;GO:0006793;GO:0009058;GO:0019752;GO:0019199;GO:0018130;GO:0002239;GO:0044237;GO:0043170;GO:0005524;GO:0019538;GO:0005488;GO:0031224;GO:0009987;GO:0007165;GO:1901265;GO:0000162;GO:0042742;GO:0042435;GO:1901360;GO:0006520;GO:0044271;GO:0016020;GO:0097159;GO:0036094;GO:0044249;GO:0065007;GO:1901001;GO:0043207;GO:0060089;GO:0007154;GO:0038023;GO:0016310;GO:0044260;GO:0043167;GO:0042401;GO:0007166;GO:0007167;GO:0009309;GO:0050896;GO:0106311;GO:0051707;GO:0034641;GO:0036211;GO:0044238;GO:0006807;GO:0016740;GO:0006568;GO:0051716;GO:0032553;GO:0009607;GO:0050789;GO:1901576;GO:0044281;GO:0106310;GO:0140096;GO:0044283;GO:0009605;GO:0003824;GO:0007178;GO:0043436;GO:0032555;GO:0006586;GO:0080134;GO:0050794;GO:0048583;GO:1901363;GO:0006725;GO:0048519;GO:0046394;GO:0016021;GO:0004675;GO:0004674;GO:0046219;GO:0043412;GO:0047484;GO:0005886;GO:0048585;GO:0046483;GO:1901607	aromatic compound biosynthetic process;response to oomycetes;transmembrane receptor protein serine/threonine kinase signaling pathway;plasma membrane;protein serine kinase activity;organic substance metabolic process;phosphorylation;transferase activity;tryptophan metabolic process;adenyl ribonucleotide binding;cellular nitrogen compound biosynthetic process;defense response to bacterium;cellular metabolic process;negative regulation of response to salt stress;protein serine/threonine kinase activity;organic acid metabolic process;phosphate-containing compound metabolic process;organic cyclic compound binding;biological regulation;regulation of response to salt stress;ribonucleotide binding;molecular transducer activity;cellular amino acid metabolic process;organic substance biosynthetic process;enzyme linked receptor protein signaling pathway;purine ribonucleoside triphosphate binding;cellular biogenic amine biosynthetic process;transmembrane receptor protein serine/threonine kinase activity;regulation of response to osmotic stress;nitrogen compound metabolic process;small molecule metabolic process;response to external stimulus;defense response;anion binding;signaling receptor activity;indolalkylamine biosynthetic process;amine metabolic process;negative regulation of biological process;defense response to oomycetes;protein threonine kinase activity;indolalkylamine metabolic process;regulation of cellular process;catalytic activity, acting on a protein;carbohydrate binding;protein kinase activity;adenyl nucleotide binding;amine biosynthetic process;response to stress;primary metabolic process;alpha-amino acid biosynthetic process;nucleotide binding;tryptophan biosynthetic process;organonitrogen compound biosynthetic process;carbohydrate derivative binding;ATP binding;negative regulation of response to stimulus;protein phosphorylation;binding;small molecule binding;carboxylic acid metabolic process;organic cyclic compound biosynthetic process;transferase activity, transferring phosphorus-containing groups;transmembrane receptor protein kinase activity;signaling;ion binding;organonitrogen compound metabolic process;aromatic amino acid family biosynthetic process;biosynthetic process;cellular protein metabolic process;cellular macromolecule metabolic process;cellular process;phosphorus metabolic process;cellular nitrogen compound metabolic process;small molecule biosynthetic process;defense response to other organism;macromolecule metabolic process;cell periphery;response to bacterium;indole-containing compound metabolic process;transmembrane signaling receptor activity;oxoacid metabolic process;aromatic amino acid family metabolic process;indole-containing compound biosynthetic process;regulation of response to stimulus;metabolic process;cell surface receptor signaling pathway;cellular amino acid biosynthetic process;cellular protein modification process;kinase activity;integral component of membrane;cellular biogenic amine metabolic process;response to other organism;response to biotic stimulus;phosphotransferase activity, alcohol group as acceptor;cellular aromatic compound metabolic process;cellular biosynthetic process;heterocyclic compound binding;nucleoside phosphate binding;purine ribonucleotide binding;alpha-amino acid metabolic process;catalytic activity;heterocycle biosynthetic process;response to external biotic stimulus;cell communication;membrane;cellular amine metabolic process;purine nucleotide binding;intrinsic component of membrane;regulation of response to stress;cellular anatomical entity;protein metabolic process;response to stimulus;cellular response to stimulus;carboxylic acid biosynthetic process;biological process involved in interspecies interaction between organisms;organic acid biosynthetic process;macromolecule modification;heterocycle metabolic process;organic cyclic compound metabolic process;regulation of biological process;signal transduction;protein modification process	Coding
BaRT2v18chr2HG093300	chr2H	558426582	558426803	+	Illumina	Illumina				Non_Coding
BaRT2v18chr2HG093310	chr2H	558454443	558457479	+	Illumina;HC Iso-Seq;HC Iso-Seq;HC Iso-Seq;HC Iso-Seq;HC Iso-Seq;HC Iso-Seq;Illumina;HC Iso-Seq;HC Iso-Seq;HC Iso-Seq;HC Iso-Seq	Illumina;Enriched TSS and TES;Enriched TSS and TES;Enriched TSS and TES;Enriched TSS and TES;Enriched TSS and TES;Enriched TSS and TES;Illumina;Enriched TSS and TES;Enriched TSS and TES;Enriched TSS and TES;Enriched TSS and TES	Putative carbonyl reductase;(+)-neomenthol dehydrogenase-like isoform X3;short-chain dehydrogenase/reductase 2b-like isoform X1;(+)-neomenthol dehydrogenase-like isoform X1;Salutaridine reductase;salutaridine reductase-like;(+)-neomenthol dehydrogenase;(+)-neomenthol dehydrogenase-like;Carbonyl reductase, putative			Unproductive;Unproductive;Coding;Unproductive;Unproductive;Unproductive;Unproductive;Unproductive;Unproductive;Coding;Unproductive;Unproductive
BaRT2v18chr2HG093320	chr2H	558460198	558461897	+	Illumina;HC Iso-Seq	Illumina;Fixed window	Short-chain dehydrogenase/reductase 2b;Carbonyl reductase 1;(+)-neomenthol dehydrogenase isoform X1;Salutaridine reductase;(+)-neomenthol dehydrogenase;(+)-neomenthol dehydrogenase-like			Coding;Coding
BaRT2v18chr2HG093330	chr2H	558614500	558616400	-	Illumina	Illumina				Coding
BaRT2v18chr2HG093340	chr2H	558614741	558616278	+	HC Iso-Seq;HC Iso-Seq;HC Iso-Seq	Enriched TSS and TES;Enriched TSS and TES;Enriched TSS and TES	Salutaridine reductase;Carbonyl reductase 3;(+)-neomenthol dehydrogenase;(+)-neomenthol dehydrogenase-like			Coding;Coding;Unproductive
BaRT2v18chr2HG093350	chr2H	558645106	558646466	+	HC Iso-Seq	Fixed window				Coding
BaRT2v18chr2HG093360	chr2H	558648517	558650671	+	HC Iso-Seq	Enriched TSS and TES	Salutaridine reductase;Carbonyl reductase 3;(+)-neomenthol dehydrogenase;(+)-neomenthol dehydrogenase-like			Coding
BaRT2v18chr2HG093370	chr2H	558676154	558677953	+	Illumina;LC Iso-Seq	Enriched TSS and TES	Carbonyl reductase 3;Salutaridine reductase;(+)-neomenthol dehydrogenase;(+)-neomenthol dehydrogenase-like;Short-chain dehydrogenase/reductase 2			Coding
BaRT2v18chr2HG093380	chr2H	558712470	558712712	+	Illumina	Illumina				Non_Coding
BaRT2v18chr2HG093390	chr2H	558752974	558754493	-	Illumina;Illumina;Illumina	Illumina;Illumina;Illumina	LIM domain-containing protein PLIM2b;Cysteine and glycine-rich protein;Regulatory protein MLP;Pollen-specific protein SF3	GO:0044085;GO:0044877;GO:0006996;GO:0043229;GO:0061572;GO:0008092;GO:0043228;GO:0016043;GO:0043169;GO:0097435;GO:0005856;GO:0022607;GO:0043226;GO:0005515;GO:0043167;GO:0030029;GO:0003779;GO:0015629;GO:0043232;GO:0051015;GO:0030036;GO:0071840;GO:0005488;GO:0110165;GO:0009987;GO:0046872;GO:0007015;GO:0007010;GO:0051017;GO:0071944;GO:0005622;GO:0005886;GO:0016020	protein binding;binding;actin filament bundle assembly;cellular component organization;plasma membrane;actin filament binding;actin filament organization;actin filament bundle organization;ion binding;actin cytoskeleton organization;supramolecular fiber organization;intracellular non-membrane-bounded organelle;cellular component biogenesis;cellular process;actin binding;cellular component assembly;intracellular organelle;cytoskeletal protein binding;actin filament-based process;membrane;cellular component organization or biogenesis;cellular anatomical entity;cytoskeleton organization;organelle;organelle organization;actin cytoskeleton;cell periphery;intracellular anatomical structure;non-membrane-bounded organelle;protein-containing complex binding;metal ion binding;cytoskeleton;cation binding	Coding;Unproductive;Unproductive
BaRT2v18chr2HG093400	chr2H	558811048	558813586	+	HC Iso-Seq	Fixed window	transcription repressor MYB6-like;Myb-related protein Myb4;Transcription factor LAF1	GO:1901682;GO:0008509;GO:0019866;GO:0098655;GO:0006812;GO:0043229;GO:0098656;GO:0015318;GO:0005740;GO:0005215;GO:0005739;GO:0000095;GO:0006811;GO:0043226;GO:0015805;GO:0031975;GO:0055085;GO:0043227;GO:0015695;GO:0051179;GO:0009526;GO:0072348;GO:0015075;GO:0022857;GO:0009507;GO:0043231;GO:0031967;GO:0005743;GO:0031090;GO:0008324;GO:0006820;GO:0110165;GO:0006810;GO:0009987;GO:0051234;GO:0005737;GO:0071702;GO:0031966;GO:0009536;GO:0009941;GO:0034220;GO:0005622;GO:1901962;GO:0015101;GO:0016020	sulfur compound transport;intracellular membrane-bounded organelle;organelle envelope;chloroplast envelope;anion transmembrane transporter activity;mitochondrial membrane;chloroplast;establishment of localization;plastid envelope;cation transmembrane transport;inorganic molecular entity transmembrane transporter activity;organic cation transmembrane transporter activity;cation transmembrane transporter activity;ion transmembrane transporter activity;anion transport;transporter activity;transmembrane transporter activity;anion transmembrane transport;S-adenosyl-L-methionine transmembrane transport;sulfur compound transmembrane transporter activity;cellular process;intracellular organelle;transport;organic cation transport;transmembrane transport;cytoplasm;membrane;cation transport;ion transmembrane transport;mitochondrion;envelope;membrane-bounded organelle;cellular anatomical entity;mitochondrial inner membrane;mitochondrial envelope;organelle;S-adenosyl-L-methionine transmembrane transporter activity;plastid;organelle membrane;localization;intracellular anatomical structure;organelle inner membrane;S-adenosyl-L-methionine transport;organic substance transport;ion transport	Coding
BaRT2v18chr2HG093410	chr2H	559050401	559053023	+	HC Iso-Seq;HC Iso-Seq	Enriched TSS and TES;Enriched TSS and TES	transcription repressor MYB6;Myb-related protein Myb4;Transcription factor LAF1	GO:1901682;GO:0008509;GO:0019866;GO:0098655;GO:0006812;GO:0043229;GO:0098656;GO:0015318;GO:0005740;GO:0005215;GO:0005739;GO:0000095;GO:0006811;GO:0043226;GO:0015805;GO:0031975;GO:0055085;GO:0043227;GO:0015695;GO:0051179;GO:0009526;GO:0072348;GO:0015075;GO:0022857;GO:0009507;GO:0043231;GO:0031967;GO:0005743;GO:0031090;GO:0008324;GO:0006820;GO:0110165;GO:0006810;GO:0009987;GO:0051234;GO:0005737;GO:0071702;GO:0031966;GO:0009536;GO:0009941;GO:0034220;GO:0005622;GO:1901962;GO:0015101;GO:0016020	sulfur compound transport;intracellular membrane-bounded organelle;organelle envelope;chloroplast envelope;anion transmembrane transporter activity;mitochondrial membrane;chloroplast;establishment of localization;plastid envelope;cation transmembrane transport;inorganic molecular entity transmembrane transporter activity;organic cation transmembrane transporter activity;cation transmembrane transporter activity;ion transmembrane transporter activity;anion transport;transporter activity;transmembrane transporter activity;anion transmembrane transport;S-adenosyl-L-methionine transmembrane transport;sulfur compound transmembrane transporter activity;cellular process;intracellular organelle;transport;organic cation transport;transmembrane transport;cytoplasm;membrane;cation transport;ion transmembrane transport;mitochondrion;envelope;membrane-bounded organelle;cellular anatomical entity;mitochondrial inner membrane;mitochondrial envelope;organelle;S-adenosyl-L-methionine transmembrane transporter activity;plastid;organelle membrane;localization;intracellular anatomical structure;organelle inner membrane;S-adenosyl-L-methionine transport;organic substance transport;ion transport	Unproductive;Coding
BaRT2v18chr2HG093420	chr2H	559067462	559074909	+	Illumina;HC Iso-Seq;HC Iso-Seq;HC Iso-Seq;Illumina;HC Iso-Seq;HC Iso-Seq;HC Iso-Seq;HC Iso-Seq;HC Iso-Seq;HC Iso-Seq;HC Iso-Seq;HC Iso-Seq;HC Iso-Seq;HC Iso-Seq;HC Iso-Seq;HC Iso-Seq;HC Iso-Seq	Illumina;Enriched TSS and TES;Enriched TSS and TES;Enriched TSS and TES;Enriched TSS and TES;Enriched TSS and TES;Enriched TSS and TES;Enriched TSS and TES;Enriched TSS and TES;Enriched TSS and TES;Enriched TSS and TES;Enriched TSS and TES;Enriched TSS and TES;Enriched TSS and TES;Enriched TSS and TES;Enriched TSS and TES;Enriched TSS and TES	DEAD-box ATP-dependent RNA helicase 8	GO:0032268;GO:0003723;GO:0006996;GO:0030554;GO:0017076;GO:0051236;GO:0022607;GO:0071704;GO:0043226;GO:0071705;GO:0050658;GO:0051179;GO:0140098;GO:0003676;GO:0032559;GO:0008152;GO:0035639;GO:0031323;GO:0071840;GO:0006820;GO:0080090;GO:0043168;GO:0110165;GO:0016462;GO:0015931;GO:0034248;GO:0097367;GO:0000166;GO:0010556;GO:0031326;GO:0009889;GO:0000932;GO:0019222;GO:0043229;GO:0050657;GO:0044419;GO:0044237;GO:0043170;GO:0005524;GO:0006403;GO:0051246;GO:0005488;GO:0031224;GO:0006810;GO:0009987;GO:0005737;GO:0051171;GO:0051028;GO:0006397;GO:0071702;GO:0004386;GO:1901265;GO:0090304;GO:0010608;GO:0005622;GO:1901360;GO:0016020;GO:0097159;GO:0036094;GO:0006139;GO:0065007;GO:0016071;GO:0003729;GO:0033036;GO:0016032;GO:0010468;GO:0035770;GO:0043167;GO:0016818;GO:0034641;GO:0060255;GO:0044238;GO:0006807;GO:0010494;GO:0016787;GO:0016817;GO:0010467;GO:0044403;GO:0006417;GO:0032553;GO:0034063;GO:0036464;GO:0044085;GO:0070925;GO:0050789;GO:0016043;GO:0043228;GO:0099080;GO:0033962;GO:0006811;GO:0003824;GO:0032555;GO:0050794;GO:1901363;GO:2000112;GO:0043232;GO:0006725;GO:0016070;GO:0017111;GO:0006396;GO:0016887;GO:0016021;GO:0051234;GO:0003724;GO:0005829;GO:0046483	stress granule assembly;viral process;cellular component organization;P-body;hydrolase activity;RNA localization;organelle assembly;biological process involved in symbiotic interaction;ribonucleoprotein granule;organic substance metabolic process;P-body assembly;RNA helicase activity;adenyl ribonucleotide binding;cellular metabolic process;organic cyclic compound binding;regulation of nitrogen compound metabolic process;biological regulation;cytoplasmic ribonucleoprotein granule;ribonucleotide binding;RNA transport;nucleic acid binding;macromolecule localization;purine ribonucleoside triphosphate binding;regulation of cellular macromolecule biosynthetic process;ATPase activity;mRNA metabolic process;nitrogen compound metabolic process;supramolecular complex;mRNA processing;anion binding;RNA metabolic process;hydrolase activity, acting on acid anhydrides;hydrolase activity, acting on acid anhydrides, in phosphorus-containing anhydrides;establishment of RNA localization;RNA binding;regulation of cellular process;cellular component biogenesis;adenyl nucleotide binding;helicase activity;regulation of metabolic process;primary metabolic process;organelle;nucleotide binding;mRNA transport;carbohydrate derivative binding;ATP binding;binding;small molecule binding;gene expression;establishment of localization;ion binding;anion transport;cellular process;cellular component assembly;intracellular organelle;regulation of macromolecule metabolic process;regulation of cellular amide metabolic process;mRNA binding;regulation of gene expression;cytoplasmic stress granule;cellular nitrogen compound metabolic process;regulation of protein metabolic process;macromolecule metabolic process;cytosol;localization;non-membrane-bounded organelle;regulation of cellular metabolic process;metabolic process;integral component of membrane;catalytic activity, acting on RNA;regulation of biosynthetic process;nucleobase-containing compound metabolic process;cellular aromatic compound metabolic process;regulation of cellular protein metabolic process;pyrophosphatase activity;intracellular non-membrane-bounded organelle;heterocyclic compound binding;nucleobase-containing compound transport;nucleoside phosphate binding;regulation of translation;regulation of cellular biosynthetic process;purine ribonucleotide binding;posttranscriptional regulation of gene expression;transport;nitrogen compound transport;regulation of macromolecule biosynthetic process;catalytic activity;cytoplasm;membrane;purine nucleotide binding;intrinsic component of membrane;cellular component organization or biogenesis;cellular anatomical entity;organelle organization;nucleic acid transport;intracellular anatomical structure;regulation of primary metabolic process;biological process involved in interspecies interaction between organisms;heterocycle metabolic process;organic cyclic compound metabolic process;nucleoside-triphosphatase activity;regulation of biological process;RNA processing;organic substance transport;nucleic acid metabolic process;ion transport	Coding;Coding;Coding;Coding;Coding;Coding;Coding;Unproductive;Unproductive;Unproductive;Coding;Coding;Coding;Coding;Coding;Coding;Coding
BaRT2v18chr2HG093430	chr2H	559244147	559245971	+	Illumina;HC Iso-Seq	Fixed window	Transcription factor MYB102;Myb-related protein Myb4;transcription repressor MYB6-like;MYB transcription factor;Transcription factor MYB39;Transcription factor MYB74	GO:0097159;GO:2000241;GO:0050789;GO:0065007;GO:0043229;GO:0050793;GO:0043226;GO:0048580;GO:0043227;GO:0003676;GO:0043231;GO:1901363;GO:0003677;GO:0005634;GO:2000026;GO:0005488;GO:0110165;GO:0048831;GO:0009909;GO:0005622;GO:0051239	intracellular membrane-bounded organelle;binding;nucleus;regulation of multicellular organismal development;regulation of reproductive process;regulation of developmental process;DNA binding;heterocyclic compound binding;regulation of multicellular organismal process;intracellular organelle;regulation of post-embryonic development;organic cyclic compound binding;biological regulation;regulation of shoot system development;membrane-bounded organelle;cellular anatomical entity;organelle;nucleic acid binding;intracellular anatomical structure;regulation of flower development;regulation of biological process	Coding
BaRT2v18chr2HG093440	chr2H	559381363	559385566	-	Illumina;HC Iso-Seq;HC Iso-Seq;HC Iso-Seq;HC Iso-Seq;HC Iso-Seq;HC Iso-Seq;HC Iso-Seq;HC Iso-Seq;HC Iso-Seq;HC Iso-Seq;HC Iso-Seq;HC Iso-Seq;HC Iso-Seq;HC Iso-Seq;HC Iso-Seq;HC Iso-Seq;HC Iso-Seq	Illumina;Enriched TSS and TES;Enriched TSS and TES;Enriched TSS and TES;Enriched TSS and TES;Enriched TSS and TES;Enriched TSS and TES;Enriched TSS and TES;Enriched TSS and TES;Enriched TSS and TES;Enriched TSS and TES;Enriched TSS and TES;Enriched TSS and TES;Enriched TSS and TES;Enriched TSS and TES;Enriched TSS and TES;Enriched TSS and TES;Enriched TSS and TES	Remorin	GO:0097159;GO:0050789;GO:0065007;GO:0140096;GO:0016773;GO:0004693;GO:0003824;GO:0097472;GO:0004672;GO:0016772;GO:0050794;GO:0003676;GO:1901363;GO:0003677;GO:0051726;GO:0005488;GO:0016301;GO:0016740;GO:0004674	binding;cyclin-dependent protein kinase activity;kinase activity;transferase activity, transferring phosphorus-containing groups;phosphotransferase activity, alcohol group as acceptor;DNA binding;transferase activity;regulation of cellular process;catalytic activity, acting on a protein;heterocyclic compound binding;protein serine/threonine kinase activity;protein kinase activity;biological regulation;organic cyclic compound binding;catalytic activity;regulation of cell cycle;nucleic acid binding;cyclin-dependent protein serine/threonine kinase activity;regulation of biological process	Unproductive;Coding;Unproductive;Unproductive;Unproductive;Coding;Coding;Coding;Unproductive;Coding;Coding;Unproductive;Coding;Coding;Unproductive;Coding;Coding;Unproductive
BaRT2v18chr2HG093450	chr2H	559381394	559385875	+	Illumina	Illumina				Non_Coding
BaRT2v18chr2HG093460	chr2H	559545540	559547755	-	HC Iso-Seq;HC Iso-Seq;HC Iso-Seq	Enriched TSS and TES;Enriched TSS and TES;Enriched TSS and TES	Cytochrome b561 domain-containing protein;Putative ascorbate-specific transmembrane electron transporter 1			Coding;Unproductive;Unproductive
BaRT2v18chr2HG093470	chr2H	559564953	559567927	-	Illumina;HC Iso-Seq;Illumina;HC Iso-Seq;HC Iso-Seq;HC Iso-Seq;HC Iso-Seq;Illumina;Illumina;HC Iso-Seq;HC Iso-Seq;Illumina;HC Iso-Seq;HC Iso-Seq;HC Iso-Seq;Illumina;HC Iso-Seq;Illumina;HC Iso-Seq;HC Iso-Seq;HC Iso-Seq;Illumina;HC Iso-Seq;HC Iso-Seq;Illumina;HC Iso-Seq;HC Iso-Seq	Enriched TSS and TES;Illumina;Enriched TSS and TES;Enriched TSS and TES;Enriched TSS and TES;Enriched TSS and TES;Illumina;Illumina;Enriched TSS and TES;Enriched TSS and TES;Enriched TSS and TES;Enriched TSS and TES;Enriched TSS and TES;Illumina;Enriched TSS and TES;Enriched TSS and TES;Enriched TSS and TES;Enriched TSS and TES;Enriched TSS and TES;Enriched TSS and TES;Enriched TSS and TES;Enriched TSS and TES				Non_Coding;Non_Coding;Non_Coding;Non_Coding;Non_Coding;Non_Coding;Non_Coding;Non_Coding;Non_Coding;Non_Coding;Non_Coding;Non_Coding;Non_Coding;Non_Coding;Non_Coding;Non_Coding;Non_Coding;Non_Coding;Non_Coding;Non_Coding;Non_Coding;Non_Coding
BaRT2v18chr2HG093480	chr2H	559672960	559673992	+	Illumina;LC Iso-Seq	Fixed window				Non_Coding
BaRT2v18chr2HG093490	chr2H	559692517	559693915	+	Illumina	Illumina	Tropinone reductase			Coding
BaRT2v18chr2HG093500	chr2H	559716204	559717495	-	Illumina;Illumina;Illumina	Illumina;Illumina;Illumina				Non_Coding;Non_Coding;Non_Coding
BaRT2v18chr2HG093510	chr2H	559727218	559730386	-	Illumina	Illumina				Coding
BaRT2v18chr2HG093520	chr2H	559727457	559730378	+	Illumina;HC Iso-Seq;HC Iso-Seq;HC Iso-Seq;HC Iso-Seq;HC Iso-Seq;HC Iso-Seq;HC Iso-Seq;HC Iso-Seq;HC Iso-Seq;HC Iso-Seq;HC Iso-Seq;HC Iso-Seq;HC Iso-Seq	Illumina;Enriched TSS and TES;Enriched TSS and TES;Enriched TSS and TES;Enriched TSS and TES;Enriched TSS and TES;Enriched TSS and TES;Enriched TSS and TES;Enriched TSS and TES;Enriched TSS and TES;Enriched TSS and TES;Enriched TSS and TES;Enriched TSS and TES;Enriched TSS and TES	Downstream target of AGL15 2;O-glucosyltransferase;O-glucosyltransferase rumi homolog;CAP10 domain-containing protein;O-glucosyltransferase rumi-like isoform X2;Lipopolysaccharide-modifying protein	GO:0016740;GO:0003824;GO:0031224;GO:0110165;GO:0016021;GO:0016757;GO:0016020	catalytic activity;transferase activity;membrane;intrinsic component of membrane;transferase activity, transferring glycosyl groups;cellular anatomical entity;integral component of membrane	Coding;Unproductive;Unproductive;Coding;Coding;Unproductive;Unproductive;Unproductive;Unproductive;Unproductive;Unproductive;Coding;Unproductive;Unproductive
BaRT2v18chr2HG093530	chr2H	559768814	559778011	+	Illumina;HC Iso-Seq;Illumina;HC Iso-Seq;HC Iso-Seq	Illumina;Fixed window;Fixed window;Fixed window	Downstream target of AGL15 2;O-glucosyltransferase rumi homolog;CAP10 domain-containing protein;O-glucosyltransferase rumi homolog isoform X2;Protein O-glucosyltransferase 1	GO:0016740;GO:0003824;GO:0031224;GO:0110165;GO:0016021;GO:0016757;GO:0016020	catalytic activity;transferase activity;membrane;intrinsic component of membrane;transferase activity, transferring glycosyl groups;cellular anatomical entity;integral component of membrane	Unproductive;Coding;Coding;Coding
BaRT2v18chr2HG093540	chr2H	559799435	559801352	+	Illumina;LC Iso-Seq	Enriched TSS and TES	F-box domain-containing protein			Coding
BaRT2v18chr2HG093550	chr2H	559824204	559829170	+	HC Iso-Seq;HC Iso-Seq;HC Iso-Seq;HC Iso-Seq;HC Iso-Seq	Enriched TSS and TES;Enriched TSS and TES;Enriched TSS and TES;Enriched TSS and TES;Enriched TSS and TES	Putative LRR receptor-like serine/threonine-protein kinase;Protein kinase domain-containing protein	GO:0097159;GO:0036094;GO:0018193;GO:0030554;GO:0140096;GO:0004713;GO:0016773;GO:0017076;GO:0016310;GO:0071704;GO:0006796;GO:0044260;GO:0003824;GO:0018108;GO:0043167;GO:0006468;GO:0032555;GO:0004672;GO:0006793;GO:0016772;GO:0007275;GO:0032502;GO:0032559;GO:0044237;GO:0008152;GO:1901363;GO:0032501;GO:0035639;GO:0043170;GO:0036211;GO:0005524;GO:0019538;GO:0044238;GO:0005488;GO:0031224;GO:0110165;GO:0016021;GO:0016301;GO:0006807;GO:0043168;GO:0048856;GO:0009987;GO:0097367;GO:0000166;GO:0016740;GO:0018212;GO:0006464;GO:1901564;GO:0044267;GO:0032553;GO:1901265;GO:0043412;GO:0016020	protein phosphorylation;binding;small molecule binding;anion binding;cellular protein modification process;kinase activity;integral component of membrane;transferase activity, transferring phosphorus-containing groups;organic substance metabolic process;phosphotransferase activity, alcohol group as acceptor;ion binding;organonitrogen compound metabolic process;phosphorylation;transferase activity;multicellular organismal process;adenyl ribonucleotide binding;cellular protein metabolic process;heterocyclic compound binding;catalytic activity, acting on a protein;protein tyrosine kinase activity;cellular metabolic process;cellular macromolecule metabolic process;nucleoside phosphate binding;cellular process;peptidyl-tyrosine phosphorylation;phosphate-containing compound metabolic process;protein kinase activity;purine ribonucleotide binding;adenyl nucleotide binding;organic cyclic compound binding;catalytic activity;phosphorus metabolic process;membrane;purine nucleotide binding;intrinsic component of membrane;ribonucleotide binding;cellular anatomical entity;peptidyl-amino acid modification;primary metabolic process;protein metabolic process;macromolecule metabolic process;peptidyl-tyrosine modification;multicellular organism development;purine ribonucleoside triphosphate binding;nucleotide binding;developmental process;anatomical structure development;macromolecule modification;nitrogen compound metabolic process;metabolic process;protein modification process;carbohydrate derivative binding;ATP binding	Unproductive;Unproductive;Coding;Coding;Unproductive
BaRT2v18chr2HG093560	chr2H	559829436	559832482	+	HC Iso-Seq;HC Iso-Seq;HC Iso-Seq	Enriched TSS and TES;Enriched TSS and TES;Enriched TSS and TES	Calcium-dependent protein kinase 27-like;Calmodulin-related	GO:0016740;GO:0003824;GO:0043167;GO:0044237;GO:0005488;GO:0005509;GO:0008152;GO:0009987;GO:0016301;GO:0006793;GO:0016772;GO:0043169;GO:0016310;GO:0046872;GO:0006796	binding;ion binding;calcium ion binding;catalytic activity;phosphorylation;phosphorus metabolic process;transferase activity;kinase activity;cellular metabolic process;cellular process;metal ion binding;metabolic process;transferase activity, transferring phosphorus-containing groups;phosphate-containing compound metabolic process;cation binding	Unproductive;Unproductive;Coding
BaRT2v18chr2HG093570	chr2H	559830183	559832001	-	Illumina;Illumina	Illumina;Illumina				Coding;Coding
BaRT2v18chr2HG093580	chr2H	559832024	559836837	-	Illumina;Illumina;HC Iso-Seq;HC Iso-Seq;HC Iso-Seq;HC Iso-Seq;HC Iso-Seq;HC Iso-Seq;HC Iso-Seq;HC Iso-Seq;HC Iso-Seq;HC Iso-Seq;HC Iso-Seq;HC Iso-Seq	Illumina;Illumina;Enriched TSS and TES;Enriched TSS and TES;Enriched TSS and TES;Enriched TSS and TES;Enriched TSS and TES;Enriched TSS and TES;Enriched TSS and TES;Enriched TSS and TES;Enriched TSS and TES;Enriched TSS and TES;Enriched TSS and TES;Enriched TSS and TES	MSP domain-containing protein;Vesicle-associated protein 1-1;Putative vesicle-associated protein 1-2;vesicle-associated protein 1-1 isoform X1	GO:0005783;GO:0012505;GO:0098827;GO:0061024;GO:0006996;GO:0043229;GO:0016043;GO:0106310;GO:0140096;GO:0016773;GO:0000326;GO:0016310;GO:0090158;GO:0051643;GO:0006796;GO:0044260;GO:0003824;GO:0016020;GO:0071704;GO:0043226;GO:0006468;GO:0043227;GO:0005789;GO:0051179;GO:0005773;GO:0004672;GO:0006793;GO:0016772;GO:0031984;GO:0106311;GO:0008152;GO:0043231;GO:0044237;GO:0005634;GO:0043170;GO:0031090;GO:0036211;GO:0000325;GO:0010256;GO:0071840;GO:0019538;GO:0044238;GO:0031224;GO:0110165;GO:0016021;GO:0016301;GO:0006807;GO:0009987;GO:0005737;GO:0042175;GO:0016740;GO:0000322;GO:0140056;GO:0006464;GO:1901564;GO:0044267;GO:0061817;GO:0022406;GO:0004674;GO:0051640;GO:0043412;GO:0005829;GO:0005622;GO:0071944;GO:0005886;GO:0051641;GO:0007029	intracellular membrane-bounded organelle;protein phosphorylation;vacuole;kinase activity;cellular component organization;integral component of membrane;plasma membrane;cellular protein modification process;membrane docking;nucleus;protein serine kinase activity;transferase activity, transferring phosphorus-containing groups;endomembrane system;endoplasmic reticulum;endoplasmic reticulum localization;organelle localization;organic substance metabolic process;storage vacuole;endoplasmic reticulum-plasma membrane tethering;protein threonine kinase activity;phosphotransferase activity, alcohol group as acceptor;organonitrogen compound metabolic process;endomembrane system organization;endoplasmic reticulum organization;transferase activity;phosphorylation;cellular protein metabolic process;protein storage vacuole;catalytic activity, acting on a protein;cellular metabolic process;cellular macromolecule metabolic process;protein serine/threonine kinase activity;cellular process;intracellular organelle;phosphate-containing compound metabolic process;protein kinase activity;catalytic activity;phosphorus metabolic process;cytoplasm;membrane;intrinsic component of membrane;membrane-bounded organelle;endoplasmic reticulum membrane organization;membrane organization;nuclear outer membrane-endoplasmic reticulum membrane network;cellular component organization or biogenesis;protein metabolic process;cellular anatomical entity;organelle localization by membrane tethering;macromolecule metabolic process;primary metabolic process;organelle;organelle organization;cytosol;cell periphery;organelle membrane;intracellular anatomical structure;localization;nitrogen compound metabolic process;plant-type vacuole;endoplasmic reticulum subcompartment;macromolecule modification;organelle subcompartment;cellular localization;metabolic process;endoplasmic reticulum membrane;protein modification process	Coding;Coding;Unproductive;Unproductive;Unproductive;Unproductive;Unproductive;Unproductive;Unproductive;Coding;Unproductive;Coding;Unproductive;Unproductive
BaRT2v18chr2HG093590	chr2H	559910998	559914047	-	HC Iso-Seq	Enriched TSS and TES	Transmembrane protein, putative;Lipoyl synthase	GO:0043226;GO:0009536;GO:0043227;GO:0043229;GO:0043231;GO:0031224;GO:0110165;GO:0016021;GO:0005622;GO:0005737;GO:0009507;GO:0016020	plastid;intracellular anatomical structure;intracellular membrane-bounded organelle;organelle;membrane;cytoplasm;intrinsic component of membrane;membrane-bounded organelle;cellular anatomical entity;chloroplast;integral component of membrane;intracellular organelle	Coding
BaRT2v18chr2HG093600	chr2H	559954847	559966435	-	Illumina;Illumina;Illumina;Illumina;Illumina;Illumina;Illumina;Illumina;Illumina;Illumina;Illumina;Illumina;Illumina;Illumina;Illumina;Illumina;Illumina;Illumina;Illumina;Illumina;Illumina;Illumina;Illumina	Illumina;Illumina;Illumina;Illumina;Illumina;Illumina;Illumina;Illumina;Illumina;Illumina;Illumina;Illumina;Illumina;Illumina;Illumina;Illumina;Illumina;Illumina;Illumina;Illumina;Illumina;Illumina;Illumina	Chromatin complex subunit A 106	GO:0032268;GO:0005694;GO:0051570;GO:2001252;GO:0006996;GO:0030554;GO:0051129;GO:0017076;GO:0022607;GO:0140097;GO:0071704;GO:0070827;GO:0009294;GO:0043226;GO:0051253;GO:0003678;GO:0031327;GO:0031062;GO:0044815;GO:0016458;GO:0032559;GO:0003676;GO:0003677;GO:0008152;GO:0032197;GO:0035639;GO:0031323;GO:0031324;GO:0071840;GO:0010605;GO:0080090;GO:0043168;GO:0110165;GO:0034401;GO:0016462;GO:0032196;GO:0097367;GO:0000166;GO:0070829;GO:0006349;GO:0008094;GO:0010556;GO:0032392;GO:0009892;GO:0031326;GO:0009890;GO:0009889;GO:0032269;GO:0045934;GO:0019222;GO:0043229;GO:1902275;GO:0006325;GO:0031507;GO:0032993;GO:2000757;GO:0035065;GO:0031056;GO:1903506;GO:0071103;GO:0031400;GO:0044237;GO:0043170;GO:0010558;GO:0051172;GO:0005524;GO:0010638;GO:0005488;GO:0051246;GO:1905269;GO:0009987;GO:0051171;GO:0006342;GO:0051130;GO:0004386;GO:1901265;GO:0090241;GO:0051248;GO:0005622;GO:1901360;GO:0051276;GO:0097159;GO:0035067;GO:0036094;GO:0006139;GO:0032270;GO:0043954;GO:0065007;GO:0016569;GO:0051173;GO:0019219;GO:0010468;GO:0070868;GO:0031401;GO:0033044;GO:0048523;GO:0043167;GO:0000785;GO:0090239;GO:0016818;GO:0010604;GO:0006346;GO:0045892;GO:0043231;GO:0031325;GO:0005634;GO:0051128;GO:0034641;GO:0060255;GO:0044238;GO:0031058;GO:0006333;GO:0040029;GO:0033043;GO:0031497;GO:0006807;GO:0006338;GO:0016787;GO:0016817;GO:2000756;GO:0031060;GO:0032553;GO:0070828;GO:0051704;GO:1905268;GO:0051252;GO:0044085;GO:0006355;GO:1901983;GO:0050789;GO:0010629;GO:1902679;GO:0016043;GO:0048518;GO:0043228;GO:0097549;GO:0009893;GO:0071514;GO:0031057;GO:0031399;GO:0003824;GO:0044764;GO:0032508;GO:2000113;GO:0044030;GO:0043227;GO:0000786;GO:0032555;GO:1903507;GO:0048522;GO:0050794;GO:0032991;GO:1901363;GO:0043232;GO:0048519;GO:2001141;GO:2000112;GO:0006725;GO:0017111;GO:0045814;GO:0006323;GO:0051052;GO:0016887;GO:0051574;GO:1901984;GO:0009292;GO:0043412;GO:0051247;GO:0046483	heterochromatin assembly;regulation of organelle organization;intracellular membrane-bounded organelle;regulation of histone H3-K9 methylation;positive regulation of cellular metabolic process;cellular component organization;negative regulation of chromatin organization;hydrolase activity;organic substance metabolic process;regulation of gene expression, epigenetic;adenyl ribonucleotide binding;negative regulation of protein metabolic process;cellular metabolic process;chromatin organization involved in regulation of transcription;chromatin assembly or disassembly;heterochromatin maintenance;biological regulation;regulation of nitrogen compound metabolic process;organic cyclic compound binding;regulation of nucleic acid-templated transcription;nucleosome;ribonucleotide binding;gene silencing;DNA duplex unwinding;negative regulation of peptidyl-lysine acetylation;positive regulation of organelle organization;nucleic acid binding;purine ribonucleoside triphosphate binding;regulation of histone modification;regulation of cellular macromolecule biosynthetic process;ATPase activity;nitrogen compound metabolic process;positive regulation of nitrogen compound metabolic process;DNA mediated transformation;negative regulation of cellular protein metabolic process;negative regulation of biosynthetic process;regulation of RNA metabolic process;anion binding;positive regulation of biological process;positive regulation of histone methylation;negative regulation of biological process;hydrolase activity, acting on acid anhydrides;hydrolase activity, acting on acid anhydrides, in phosphorus-containing anhydrides;negative regulation of RNA metabolic process;regulation of cellular process;cellular component biogenesis;regulation of DNA metabolic process;regulation of DNA methylation;negative regulation of nitrogen compound metabolic process;adenyl nucleotide binding;negative regulation of cellular metabolic process;negative regulation of histone H4 acetylation;heterochromatin organization;regulation of chromosome organization;helicase activity;negative regulation of protein modification process;regulation of metabolic process;membrane-bounded organelle;positive regulation of histone H3-K9 methylation;primary metabolic process;chromatin maintenance;organelle;positive regulation of protein modification process;regulation of histone acetylation;DNA-dependent ATPase activity;multi-organism process;chromosome organization;heterochromatin organization involved in chromatin silencing;chromatin assembly;nucleotide binding;negative regulation of metabolic process;negative regulation of nucleobase-containing compound metabolic process;negative regulation of gene expression, epigenetic;DNA geometric change;carbohydrate derivative binding;ATP binding;chromatin remodeling;binding;positive regulation of cellular component organization;small molecule binding;negative regulation of histone acetylation;positive regulation of protein metabolic process;nucleus;positive regulation of chromosome organization;DNA packaging;negative regulation of nucleic acid-templated transcription;negative regulation of macromolecule metabolic process;DNA helicase activity;regulation of RNA biosynthetic process;regulation of transcription, DNA-templated;ion binding;DNA binding;negative regulation of cellular process;DNA conformation change;chromatin silencing;genetic imprinting;cellular process;cellular component assembly;intracellular organelle;regulation of macromolecule metabolic process;chromatin organization involved in negative regulation of transcription;regulation of gene expression;negative regulation of cellular biosynthetic process;negative regulation of cellular macromolecule biosynthetic process;cellular nitrogen compound metabolic process;DNA methylation-dependent heterochromatin assembly;negative regulation of RNA biosynthetic process;regulation of chromatin organization;regulation of gene expression by genetic imprinting;regulation of protein metabolic process;macromolecule metabolic process;regulation of histone methylation;non-membrane-bounded organelle;transposition, RNA-mediated;regulation of protein modification process;regulation of cellular metabolic process;metabolic process;transposition;regulation of nucleobase-containing compound metabolic process;negative regulation of cellular component organization;positive regulation of histone modification;positive regulation of macromolecule metabolic process;protein-DNA complex;regulation of biosynthetic process;nucleobase-containing compound metabolic process;positive regulation of metabolic process;regulation of cellular protein metabolic process;pyrophosphatase activity;intracellular non-membrane-bounded organelle;heterocyclic compound binding;negative regulation of transcription, DNA-templated;multi-organism cellular process;regulation of protein acetylation;negative regulation of protein acetylation;nucleoside phosphate binding;regulation of cellular biosynthetic process;negative regulation of gene expression;positive regulation of cellular process;purine ribonucleotide binding;regulation of histone H4 acetylation;positive regulation of chromatin organization;negative regulation of histone modification;regulation of cellular component organization;regulation of macromolecule biosynthetic process;catalytic activity;genetic transfer;purine nucleotide binding;chromatin organization;cellular component organization or biogenesis;cellular anatomical entity;chromatin;cellular component maintenance;organelle organization;DNA packaging complex;intracellular anatomical structure;negative regulation of macromolecule biosynthetic process;regulation of primary metabolic process;covalent chromatin modification;protein-containing complex;heterocycle metabolic process;macromolecule modification;catalytic activity, acting on DNA;organic cyclic compound metabolic process;nucleoside-triphosphatase activity;positive regulation of cellular protein metabolic process;regulation of biological process;cellular aromatic compound metabolic process;regulation of peptidyl-lysine acetylation;chromosome	Coding;Unproductive;Unproductive;Unproductive;Unproductive;Coding;Unproductive;Unproductive;Unproductive;Unproductive;Unproductive;Unproductive;Unproductive;Unproductive;Unproductive;Unproductive;Coding;Unproductive;Coding;Unproductive;Unproductive;Unproductive;Unproductive
BaRT2v18chr2HG093610	chr2H	560084056	560085190	-	Illumina	Illumina				Coding
BaRT2v18chr2HG093620	chr2H	560084147	560085209	+	Illumina	Illumina				Coding
