## Supplementary material for "BaRTv2: A highly resolved barley reference transcriptome for accurate transcript-specific RNA-seq quantification": Supp Tables (part 339 of 373)

### Sheet: Supplementary Table 18 (continued)
BaRTv2: A highly resolved barley reference transcriptome for accurate transcript-specific RNA-seq quantification
BaRT2v18chr2HG093630	chr2H	560124165	560126824	+	HC Iso-Seq;HC Iso-Seq;HC Iso-Seq	Enriched TSS and TES;Enriched TSS and TES;Enriched TSS and TES	Vacuolar-processing enzyme;Legumain	GO:0006508;GO:0030163;GO:0043229;GO:0051604;GO:0051603;GO:0140096;GO:0006996;GO:0009057;GO:0016043;GO:0004175;GO:0000326;GO:0071704;GO:0009056;GO:0044260;GO:0003824;GO:0043226;GO:0043227;GO:0005773;GO:0044257;GO:0044265;GO:0008233;GO:0044248;GO:0006624;GO:0008152;GO:0043231;GO:0044237;GO:0043170;GO:1990019;GO:0019538;GO:0000325;GO:1901575;GO:0044238;GO:0071840;GO:0008234;GO:0016485;GO:0031224;GO:0016021;GO:0110165;GO:0006807;GO:0009987;GO:0016787;GO:0005737;GO:0010467;GO:0000322;GO:0007033;GO:1901564;GO:0044267;GO:0005622;GO:0004197;GO:1901565;GO:0045735;GO:0016020	intracellular membrane-bounded organelle;vacuole;protein storage vacuole organization;vacuole organization;gene expression;cellular component organization;peptidase activity;integral component of membrane;hydrolase activity;organic substance metabolic process;cysteine-type peptidase activity;storage vacuole;cellular catabolic process;proteolysis;organonitrogen compound metabolic process;organic substance catabolic process;cellular protein metabolic process;protein storage vacuole;catalytic activity, acting on a protein;organonitrogen compound catabolic process;cellular metabolic process;proteolysis involved in cellular protein catabolic process;protein catabolic process;cellular macromolecule metabolic process;cellular process;nutrient reservoir activity;macromolecule catabolic process;intracellular organelle;cellular protein catabolic process;endopeptidase activity;catalytic activity;cytoplasm;membrane;protein maturation;intrinsic component of membrane;membrane-bounded organelle;cellular component organization or biogenesis;cellular anatomical entity;primary metabolic process;protein metabolic process;macromolecule metabolic process;organelle;organelle organization;protein processing;cysteine-type endopeptidase activity;intracellular anatomical structure;plant-type vacuole;cellular macromolecule catabolic process;catabolic process;nitrogen compound metabolic process;metabolic process;vacuolar protein processing	Unproductive;Coding;Coding
BaRT2v18chr2HG093640	chr2H	560126056	560129296	-	Illumina;Illumina;HC Iso-Seq;HC Iso-Seq	Illumina;Illumina;Enriched TSS and TES;Enriched TSS and TES	Histidine triad nucleotide-binding protein 3;bifunctional adenosine 5'-phosphosulfate phosphorylase/adenylylsulfatase HINT4;HIT domain-containing protein;Putative sulfate adenylyltransferase (ADP)	GO:0016740;GO:0003824;GO:0004780;GO:0016779;GO:0070566;GO:0008152;GO:0016301;GO:0006793;GO:0016772;GO:0004779;GO:0009987;GO:0016310;GO:0044237;GO:0006796	nucleotidyltransferase activity;catalytic activity;phosphorylation;phosphorus metabolic process;sulfate adenylyltransferase activity;transferase activity;kinase activity;sulfate adenylyltransferase (ADP) activity;cellular metabolic process;cellular process;adenylyltransferase activity;metabolic process;transferase activity, transferring phosphorus-containing groups;phosphate-containing compound metabolic process	Unproductive;Unproductive;Coding;Unproductive
BaRT2v18chr2HG093650	chr2H	560183845	560188044	+	HC Iso-Seq;HC Iso-Seq	Enriched TSS and TES;Enriched TSS and TES	Beta-fructofuranosidase 1;Vacuolar acid invertase;Beta-fructofuranosidase;Acid beta-fructofuranosidase 3 vacuolar	GO:0030312;GO:0004575;GO:0043229;GO:0009311;GO:0031974;GO:0005975;GO:0005985;GO:0071704;GO:0003824;GO:0043226;GO:0043227;GO:0005773;GO:0044262;GO:0008152;GO:0043231;GO:0005618;GO:0044237;GO:0005775;GO:0090599;GO:0044238;GO:0070013;GO:0005576;GO:0031224;GO:0110165;GO:0016021;GO:0015926;GO:0016798;GO:0009987;GO:0043233;GO:0016787;GO:0005737;GO:0005984;GO:0016740;GO:0004564;GO:0005622;GO:0071944;GO:0004553;GO:0016020	intracellular membrane-bounded organelle;vacuole;external encapsulating structure;integral component of membrane;hydrolase activity, acting on glycosyl bonds;cell wall;hydrolase activity;organelle lumen;sucrose metabolic process;organic substance metabolic process;glucosidase activity;beta-fructofuranosidase activity;transferase activity;disaccharide metabolic process;cellular metabolic process;hydrolase activity, hydrolyzing O-glycosyl compounds;cellular process;oligosaccharide metabolic process;intracellular organelle;catalytic activity;cytoplasm;membrane;intrinsic component of membrane;membrane-bounded organelle;cellular anatomical entity;extracellular region;primary metabolic process;organelle;membrane-enclosed lumen;cell periphery;intracellular anatomical structure;alpha-glucosidase activity;cellular carbohydrate metabolic process;carbohydrate metabolic process;vacuolar lumen;intracellular organelle lumen;sucrose alpha-glucosidase activity;metabolic process	Coding;Unproductive
BaRT2v18chr2HG093660	chr2H	560236720	560239082	-	HC Iso-Seq;HC Iso-Seq;HC Iso-Seq;HC Iso-Seq	Enriched TSS and TES;Enriched TSS and TES;Enriched TSS and TES;Enriched TSS and TES	Axial regulator YABBY 1;C2C2-YABBY transcription factor	GO:0022414;GO:0009798;GO:0061458;GO:0050789;GO:0065007;GO:0043229;GO:0043169;GO:0048608;GO:0009943;GO:0048509;GO:0050793;GO:0043226;GO:0003006;GO:0043167;GO:0045165;GO:0043227;GO:1902183;GO:0032502;GO:0007275;GO:0032501;GO:0043231;GO:0009955;GO:0005634;GO:0009944;GO:0001708;GO:0005488;GO:0065001;GO:0003002;GO:0110165;GO:0048856;GO:0007389;GO:0009987;GO:0046872;GO:0030154;GO:2000024;GO:0010154;GO:0000003;GO:0010158;GO:0005622;GO:0048869;GO:0048731	regionalization;intracellular membrane-bounded organelle;binding;cell fate specification;cell differentiation;reproduction;system development;axis specification;nucleus;abaxial cell fate specification;adaxial/abaxial pattern specification;regulation of meristem development;reproductive structure development;regulation of developmental process;fruit development;adaxial/abaxial axis specification;ion binding;multicellular organismal process;regulation of leaf development;cellular developmental process;cellular process;intracellular organelle;reproductive process;polarity specification of adaxial/abaxial axis;biological regulation;regulation of shoot apical meristem development;membrane-bounded organelle;cellular anatomical entity;developmental process involved in reproduction;organelle;multicellular organism development;cell fate commitment;intracellular anatomical structure;developmental process;anatomical structure development;specification of axis polarity;reproductive system development;regulation of biological process;metal ion binding;pattern specification process;cation binding	Unproductive;Coding;Coding;Unproductive
BaRT2v18chr2HG093670	chr2H	560455149	560459516	-	HC Iso-Seq;HC Iso-Seq	Fixed window;Fixed window	NAC domain-containing protein;Putative transcription factor NAM family	GO:0097159;GO:0006355;GO:0050789;GO:0065007;GO:0019222;GO:0019219;GO:0010468;GO:1903506;GO:0050794;GO:0003676;GO:1901363;GO:0003677;GO:2000112;GO:2001141;GO:0031323;GO:0060255;GO:0005488;GO:0080090;GO:0051171;GO:0010556;GO:0031326;GO:0051252;GO:0009889	binding;regulation of RNA metabolic process;regulation of nucleobase-containing compound metabolic process;regulation of RNA biosynthetic process;regulation of transcription, DNA-templated;DNA binding;regulation of biosynthetic process;heterocyclic compound binding;regulation of cellular process;regulation of cellular biosynthetic process;regulation of macromolecule metabolic process;organic cyclic compound binding;regulation of gene expression;regulation of nitrogen compound metabolic process;biological regulation;regulation of macromolecule biosynthetic process;regulation of nucleic acid-templated transcription;regulation of metabolic process;nucleic acid binding;regulation of primary metabolic process;regulation of cellular macromolecule biosynthetic process;regulation of biological process;regulation of cellular metabolic process	Unproductive;Coding
BaRT2v18chr2HG093680	chr2H	560596549	560597354	+	Illumina;HC Iso-Seq	Fixed window	SCP domain-containing protein;CAP (Cysteine-rich secretory proteins Antigen 5 and Pathogenesis-related 1 protein) superfamily protein;Pathogenesis-related protein PR-1;Pathogenesis-related protein 1A;pathogenesis-related protein 1B	GO:0009607;GO:0005615;GO:0006952;GO:0005576;GO:0031224;GO:0006950;GO:0110165;GO:0016021;GO:0050896;GO:0016020	response to biotic stimulus;defense response;membrane;response to stress;intrinsic component of membrane;cellular anatomical entity;extracellular region;integral component of membrane;response to stimulus;extracellular space	Coding
BaRT2v18chr2HG093690	chr2H	560596556	560597350	-	Illumina	Illumina				Coding
BaRT2v18chr2HG093700	chr2H	560597617	560598308	+	LC Iso-Seq	Enriched TSS and TES	SCP domain-containing protein;Pathogenesis-related protein 1C;Pathogenesis-related protein 1A	GO:0009607;GO:0005615;GO:0006952;GO:0005576;GO:0031224;GO:0006950;GO:0110165;GO:0016021;GO:0050896;GO:0016020	response to biotic stimulus;defense response;membrane;response to stress;intrinsic component of membrane;cellular anatomical entity;extracellular region;integral component of membrane;response to stimulus;extracellular space	Coding
BaRT2v18chr2HG093710	chr2H	560778390	560779475	-	Illumina	Illumina				Coding
BaRT2v18chr2HG093720	chr2H	560779393	560780294	-	LC Iso-Seq	Fixed window				Coding
BaRT2v18chr2HG093730	chr2H	560811003	560811287	+	Illumina	Illumina				Non_Coding
BaRT2v18chr2HG093740	chr2H	560814248	560817366	+	HC Iso-Seq;HC Iso-Seq;HC Iso-Seq;HC Iso-Seq	Enriched TSS and TES;Enriched TSS and TES;Enriched TSS and TES;Enriched TSS and TES	Receptor-like protein kinase-like;Cysteine-rich repeat secretory protein 15;plasmodesmata-located protein 8;Gnk2-homologous domain	GO:0009506;GO:0016310;GO:0006796;GO:0003824;GO:0005911;GO:0006793;GO:0016772;GO:0008152;GO:0044237;GO:0031224;GO:0110165;GO:0055044;GO:0016301;GO:0016021;GO:0009987;GO:0016740;GO:0070161;GO:0030054;GO:0016020	kinase activity;integral component of membrane;transferase activity, transferring phosphorus-containing groups;symplast;anchoring junction;phosphorylation;transferase activity;cellular metabolic process;cellular process;phosphate-containing compound metabolic process;catalytic activity;cell junction;phosphorus metabolic process;membrane;intrinsic component of membrane;cellular anatomical entity;cell-cell junction;plasmodesma;metabolic process	Coding;Coding;Coding;Coding
BaRT2v18chr2HG093750	chr2H	560817296	560819749	-	HC Iso-Seq;HC Iso-Seq;HC Iso-Seq;HC Iso-Seq;HC Iso-Seq;HC Iso-Seq;HC Iso-Seq;HC Iso-Seq	Enriched TSS and TES;Enriched TSS and TES;Enriched TSS and TES;Enriched TSS and TES;Enriched TSS and TES;Enriched TSS and TES;Enriched TSS and TES;Enriched TSS and TES	Vacuolar-processing enzyme;Legumain	GO:0006508;GO:0030163;GO:0043229;GO:0051604;GO:0051603;GO:0140096;GO:0006996;GO:0009057;GO:0016043;GO:0004175;GO:0000326;GO:0071704;GO:0009056;GO:0044260;GO:0003824;GO:0043226;GO:0043227;GO:0005773;GO:0044257;GO:0044265;GO:0008233;GO:0044248;GO:0006624;GO:0008152;GO:0043231;GO:0044237;GO:0043170;GO:1990019;GO:0019538;GO:0000325;GO:1901575;GO:0044238;GO:0071840;GO:0008234;GO:0031224;GO:0016485;GO:0016021;GO:0110165;GO:0006807;GO:0009987;GO:0016787;GO:0005737;GO:0010467;GO:0000322;GO:0007033;GO:1901564;GO:0044267;GO:0005622;GO:0004197;GO:1901565;GO:0045735;GO:0016020	intracellular membrane-bounded organelle;vacuole;protein storage vacuole organization;vacuole organization;gene expression;cellular component organization;peptidase activity;integral component of membrane;hydrolase activity;organic substance metabolic process;cysteine-type peptidase activity;storage vacuole;cellular catabolic process;proteolysis;organonitrogen compound metabolic process;organic substance catabolic process;cellular protein metabolic process;protein storage vacuole;catalytic activity, acting on a protein;organonitrogen compound catabolic process;cellular metabolic process;proteolysis involved in cellular protein catabolic process;protein catabolic process;cellular macromolecule metabolic process;cellular process;nutrient reservoir activity;macromolecule catabolic process;intracellular organelle;cellular protein catabolic process;endopeptidase activity;catalytic activity;cytoplasm;membrane;protein maturation;intrinsic component of membrane;membrane-bounded organelle;cellular component organization or biogenesis;cellular anatomical entity;primary metabolic process;protein metabolic process;macromolecule metabolic process;organelle;organelle organization;protein processing;cysteine-type endopeptidase activity;intracellular anatomical structure;plant-type vacuole;cellular macromolecule catabolic process;catabolic process;nitrogen compound metabolic process;metabolic process;vacuolar protein processing	Coding;Coding;Unproductive;Coding;Unproductive;Unproductive;Coding;Unproductive
BaRT2v18chr2HG093760	chr2H	560882538	560883811	+	Illumina	Illumina				Coding
BaRT2v18chr2HG093770	chr2H	560888403	560890923	-	HC Iso-Seq;HC Iso-Seq;HC Iso-Seq;HC Iso-Seq;HC Iso-Seq;HC Iso-Seq;HC Iso-Seq;HC Iso-Seq	Enriched TSS and TES;Enriched TSS and TES;Enriched TSS and TES;Enriched TSS and TES;Enriched TSS and TES;Enriched TSS and TES;Enriched TSS and TES;Enriched TSS and TES	Vacuolar-processing enzyme;Legumain	GO:0006508;GO:0030163;GO:0043229;GO:0051604;GO:0051603;GO:0140096;GO:0006996;GO:0009057;GO:0016043;GO:0004175;GO:0000326;GO:0071704;GO:0009056;GO:0044260;GO:0003824;GO:0043226;GO:0043227;GO:0005773;GO:0044257;GO:0044265;GO:0008233;GO:0044248;GO:0006624;GO:0008152;GO:0043231;GO:0044237;GO:0043170;GO:1990019;GO:0019538;GO:0000325;GO:1901575;GO:0044238;GO:0071840;GO:0008234;GO:0016485;GO:0031224;GO:0016021;GO:0110165;GO:0006807;GO:0009987;GO:0016787;GO:0005737;GO:0010467;GO:0000322;GO:0007033;GO:1901564;GO:0044267;GO:0005622;GO:0004197;GO:1901565;GO:0045735;GO:0016020	intracellular membrane-bounded organelle;vacuole;protein storage vacuole organization;vacuole organization;gene expression;cellular component organization;peptidase activity;integral component of membrane;hydrolase activity;organic substance metabolic process;cysteine-type peptidase activity;storage vacuole;cellular catabolic process;proteolysis;organonitrogen compound metabolic process;organic substance catabolic process;cellular protein metabolic process;protein storage vacuole;catalytic activity, acting on a protein;organonitrogen compound catabolic process;cellular metabolic process;proteolysis involved in cellular protein catabolic process;protein catabolic process;cellular macromolecule metabolic process;cellular process;nutrient reservoir activity;macromolecule catabolic process;intracellular organelle;cellular protein catabolic process;endopeptidase activity;catalytic activity;cytoplasm;membrane;protein maturation;intrinsic component of membrane;membrane-bounded organelle;cellular component organization or biogenesis;cellular anatomical entity;primary metabolic process;protein metabolic process;macromolecule metabolic process;organelle;organelle organization;protein processing;cysteine-type endopeptidase activity;intracellular anatomical structure;plant-type vacuole;cellular macromolecule catabolic process;catabolic process;nitrogen compound metabolic process;metabolic process;vacuolar protein processing	Coding;Unproductive;Unproductive;Unproductive;Coding;Unproductive;Coding;Coding
BaRT2v18chr2HG093780	chr2H	560892520	560896573	-	HC Iso-Seq;HC Iso-Seq;HC Iso-Seq;HC Iso-Seq;HC Iso-Seq;HC Iso-Seq	Enriched TSS and TES;Enriched TSS and TES;Enriched TSS and TES;Enriched TSS and TES;Enriched TSS and TES;Enriched TSS and TES	Vacuolar-processing enzyme;Legumain	GO:0006508;GO:0030163;GO:0043229;GO:0051604;GO:0051603;GO:0140096;GO:0006996;GO:0009057;GO:0016043;GO:0004175;GO:0000326;GO:0071704;GO:0009056;GO:0044260;GO:0003824;GO:0043226;GO:0043227;GO:0005773;GO:0044257;GO:0044265;GO:0008233;GO:0044248;GO:0006624;GO:0008152;GO:0043231;GO:0044237;GO:0043170;GO:1990019;GO:0019538;GO:0000325;GO:1901575;GO:0044238;GO:0071840;GO:0008234;GO:0031224;GO:0016485;GO:0016021;GO:0110165;GO:0006807;GO:0009987;GO:0016787;GO:0005737;GO:0010467;GO:0000322;GO:0007033;GO:1901564;GO:0044267;GO:0005622;GO:0004197;GO:1901565;GO:0045735;GO:0016020	intracellular membrane-bounded organelle;vacuole;protein storage vacuole organization;vacuole organization;gene expression;cellular component organization;peptidase activity;integral component of membrane;hydrolase activity;organic substance metabolic process;cysteine-type peptidase activity;storage vacuole;cellular catabolic process;proteolysis;organonitrogen compound metabolic process;organic substance catabolic process;cellular protein metabolic process;protein storage vacuole;catalytic activity, acting on a protein;organonitrogen compound catabolic process;cellular metabolic process;proteolysis involved in cellular protein catabolic process;protein catabolic process;cellular macromolecule metabolic process;cellular process;nutrient reservoir activity;macromolecule catabolic process;intracellular organelle;cellular protein catabolic process;endopeptidase activity;catalytic activity;cytoplasm;membrane;protein maturation;intrinsic component of membrane;membrane-bounded organelle;cellular component organization or biogenesis;cellular anatomical entity;primary metabolic process;protein metabolic process;macromolecule metabolic process;organelle;organelle organization;protein processing;cysteine-type endopeptidase activity;intracellular anatomical structure;plant-type vacuole;cellular macromolecule catabolic process;catabolic process;nitrogen compound metabolic process;metabolic process;vacuolar protein processing	Coding;Unproductive;Unproductive;Unproductive;Unproductive;Unproductive
BaRT2v18chr2HG093790	chr2H	560930631	560933737	+	HC Iso-Seq;HC Iso-Seq;HC Iso-Seq;HC Iso-Seq;HC Iso-Seq;HC Iso-Seq;HC Iso-Seq;HC Iso-Seq;HC Iso-Seq;HC Iso-Seq	Enriched TSS and TES;Enriched TSS and TES;Enriched TSS and TES;Enriched TSS and TES;Enriched TSS and TES;Enriched TSS and TES;Enriched TSS and TES;Enriched TSS and TES;Enriched TSS and TES;Enriched TSS and TES	Hsp70-Hsp90 organizing protein 1;Heat shock protein STI	GO:0044085;GO:0043229;GO:0016043;GO:0022607;GO:0043226;GO:0005515;GO:0009579;GO:0051131;GO:0034622;GO:0065003;GO:0043227;GO:0070678;GO:0043933;GO:0031072;GO:0043231;GO:0005634;GO:0071840;GO:0005488;GO:0110165;GO:0009987;GO:0005737;GO:0051879;GO:0005622	protein binding;intracellular membrane-bounded organelle;binding;nucleus;cellular component organization;preprotein binding;protein-containing complex subunit organization;thylakoid;cellular component biogenesis;cellular process;heat shock protein binding;cellular component assembly;intracellular organelle;chaperone-mediated protein complex assembly;cytoplasm;membrane-bounded organelle;cellular component organization or biogenesis;cellular anatomical entity;organelle;protein-containing complex assembly;intracellular anatomical structure;Hsp90 protein binding;cellular protein-containing complex assembly	Unproductive;Unproductive;Coding;Coding;Coding;Coding;Coding;Coding;Coding;Unproductive
BaRT2v18chr2HG093800	chr2H	560935529	560940734	-	Illumina;HC Iso-Seq;HC Iso-Seq;HC Iso-Seq;HC Iso-Seq;HC Iso-Seq;HC Iso-Seq;HC Iso-Seq	Illumina;Enriched TSS and TES;Enriched TSS and TES;Enriched TSS and TES;Enriched TSS and TES;Enriched TSS and TES;Enriched TSS and TES;Enriched TSS and TES	Elongation factor G, chloroplastic	GO:0003723;GO:0006996;GO:0030554;GO:0009791;GO:0017076;GO:0071704;GO:0048046;GO:0043226;GO:0032549;GO:0090351;GO:0003676;GO:0009507;GO:0008152;GO:0043043;GO:0031967;GO:0035639;GO:0032559;GO:0006518;GO:0090079;GO:0070125;GO:0071840;GO:0032543;GO:0110165;GO:0043168;GO:0016462;GO:0097367;GO:0000166;GO:1901564;GO:0009658;GO:0044267;GO:0043229;GO:1901566;GO:0009526;GO:0009058;GO:0044237;GO:0043170;GO:0019538;GO:0005524;GO:0005488;GO:0048856;GO:0009987;GO:0034645;GO:0043604;GO:0005737;GO:0009532;GO:0009941;GO:0009059;GO:1901265;GO:0022411;GO:0005622;GO:0044271;GO:0097159;GO:0036094;GO:0044249;GO:0045182;GO:0009570;GO:0003729;GO:0005739;GO:1903008;GO:0044260;GO:0043167;GO:0016818;GO:0008135;GO:0005525;GO:0032502;GO:0043231;GO:0043603;GO:0032561;GO:0034641;GO:0044238;GO:0005576;GO:0006807;GO:0016787;GO:0032790;GO:0010467;GO:0016817;GO:0140053;GO:0006412;GO:0032553;GO:1901576;GO:0006414;GO:0016043;GO:0032550;GO:0003824;GO:0031975;GO:0043227;GO:0032555;GO:0007275;GO:0003746;GO:0032501;GO:1901363;GO:0017111;GO:0003924;GO:0009845;GO:0001883;GO:0019001;GO:0009536;GO:0001882;GO:0009657	intracellular membrane-bounded organelle;cellular component organization;hydrolase activity;plastid envelope;cellular macromolecule biosynthetic process;organic substance metabolic process;seedling development;multicellular organismal process;cellular component disassembly;adenyl ribonucleotide binding;cellular nitrogen compound biosynthetic process;cellular metabolic process;seed germination;purine nucleoside binding;organic cyclic compound binding;mitochondrial translation;ribonucleotide binding;mitochondrion;extracellular region;translational elongation;organic substance biosynthetic process;translation regulator activity;plastid;nucleic acid binding;purine ribonucleoside triphosphate binding;nitrogen compound metabolic process;purine ribonucleoside binding;anion binding;hydrolase activity, acting on acid anhydrides;hydrolase activity, acting on acid anhydrides, in phosphorus-containing anhydrides;organelle disassembly;RNA binding;adenyl nucleotide binding;post-embryonic development;membrane-bounded organelle;guanyl ribonucleotide binding;primary metabolic process;organelle;multicellular organism development;macromolecule biosynthetic process;nucleotide binding;organonitrogen compound biosynthetic process;anatomical structure development;developmental process;translation;carbohydrate derivative binding;ATP binding;binding;translation elongation factor activity;small molecule binding;chloroplast envelope;gene expression;chloroplast stroma;peptide metabolic process;ion binding;organonitrogen compound metabolic process;biosynthetic process;cellular protein metabolic process;cellular macromolecule metabolic process;cellular process;intracellular organelle;mRNA binding;chloroplast organization;cellular nitrogen compound metabolic process;macromolecule metabolic process;mitochondrial gene expression;apoplast;guanyl nucleotide binding;ribosome disassembly;metabolic process;organelle envelope;amide biosynthetic process;chloroplast;GTPase activity;nucleoside binding;cellular biosynthetic process;peptide biosynthetic process;pyrophosphatase activity;heterocyclic compound binding;nucleoside phosphate binding;cellular amide metabolic process;mitochondrial translational elongation;translation factor activity, RNA binding;purine ribonucleotide binding;catalytic activity;cytoplasm;ribonucleoside binding;purine nucleotide binding;envelope;cellular component organization or biogenesis;cellular anatomical entity;protein metabolic process;organelle organization;intracellular anatomical structure;GTP binding;plastid organization;translation regulator activity, nucleic acid binding;plastid stroma;nucleoside-triphosphatase activity	Coding;Coding;Coding;Unproductive;Coding;Coding;Coding;Coding
BaRT2v18chr2HG093810	chr2H	561019387	561020506	+	Illumina	Illumina				Coding
BaRT2v18chr2HG093820	chr2H	561019432	561020489	-	HC Iso-Seq	Enriched TSS and TES	vacuolar iron transporter homolog 2-like	GO:0005774;GO:0022890;GO:0051235;GO:0051651;GO:0098655;GO:0098660;GO:0006875;GO:0006812;GO:0065007;GO:0019725;GO:0043229;GO:0006826;GO:0005215;GO:0015318;GO:0046916;GO:0055082;GO:0006811;GO:0006873;GO:0034755;GO:0042592;GO:0055065;GO:0055076;GO:0043226;GO:0055085;GO:0043227;GO:0051179;GO:0005773;GO:0006880;GO:0098662;GO:0006879;GO:0051238;GO:0015075;GO:0022857;GO:0043231;GO:0031090;GO:0008324;GO:0000041;GO:0055071;GO:0031224;GO:0005384;GO:0016021;GO:0006828;GO:0071421;GO:0110165;GO:0098588;GO:0006810;GO:0051234;GO:0005737;GO:0030026;GO:0048878;GO:0097577;GO:0009987;GO:0046873;GO:0005381;GO:0055072;GO:0055080;GO:0030003;GO:0098771;GO:0050801;GO:0034220;GO:0065008;GO:0046915;GO:0005622;GO:0051641;GO:0016020	intracellular membrane-bounded organelle;cation homeostasis;manganese ion transport;vacuole;inorganic cation transmembrane transport;integral component of membrane;cellular iron ion homeostasis;inorganic ion homeostasis;intracellular sequestering of iron ion;establishment of localization;manganese ion homeostasis;maintenance of location in cell;cation transmembrane transport;inorganic molecular entity transmembrane transporter activity;cation transmembrane transporter activity;ion transmembrane transporter activity;transporter activity;chemical homeostasis;regulation of biological quality;transmembrane transporter activity;ion transmembrane transport;iron ion transmembrane transport;cellular homeostasis;maintenance of location;cellular transition metal ion homeostasis;cellular process;cellular metal ion homeostasis;intracellular organelle;ion homeostasis;bounding membrane of organelle;cellular cation homeostasis;biological regulation;transition metal ion transmembrane transporter activity;transition metal ion homeostasis;transport;sequestering of metal ion;transmembrane transport;metal ion transmembrane transporter activity;membrane;cytoplasm;vacuolar membrane;manganese ion transmembrane transporter activity;intrinsic component of membrane;membrane-bounded organelle;cellular ion homeostasis;cellular anatomical entity;inorganic ion transmembrane transport;cation transport;cellular manganese ion homeostasis;inorganic cation transmembrane transporter activity;iron ion transmembrane transporter activity;metal ion homeostasis;organelle;organelle membrane;intracellular anatomical structure;transition metal ion transport;localization;iron ion transport;cellular chemical homeostasis;iron ion homeostasis;sequestering of iron ion;cellular localization;homeostatic process;manganese ion transmembrane transport;ion transport	Coding
BaRT2v18chr2HG093830	chr2H	561067212	561075699	-	HC Iso-Seq;HC Iso-Seq;HC Iso-Seq	Enriched TSS and TES;Enriched TSS and TES;Enriched TSS and TES	ATG13 domain-containing protein;Autophagy-related protein 13a	GO:0061912;GO:0016236;GO:1902911;GO:0044085;GO:0070925;GO:0009639;GO:0006996;GO:0016043;GO:0043229;GO:1905037;GO:0061695;GO:1990316;GO:0000422;GO:0033036;GO:0034613;GO:1902554;GO:0022607;GO:1903008;GO:0009056;GO:0000407;GO:0008104;GO:0043226;GO:0000423;GO:0043227;GO:0051179;GO:0009416;GO:0010114;GO:0019898;GO:0061726;GO:0050896;GO:0000045;GO:0044248;GO:0009314;GO:0008152;GO:0061919;GO:0032991;GO:0043231;GO:0044237;GO:0005634;GO:0009628;GO:0071840;GO:0110165;GO:0006914;GO:0009987;GO:0005737;GO:0070727;GO:0007005;GO:1990234;GO:0007033;GO:0044804;GO:1902494;GO:0005829;GO:0034497;GO:0034727;GO:0005622;GO:0016237;GO:0022411;GO:0051641;GO:0016020	intracellular membrane-bounded organelle;vacuole organization;cellular component organization;nucleus;organelle assembly;transferase complex, transferring phosphorus-containing groups;Atg1/ULK1 kinase complex;cellular catabolic process;phagophore assembly site;autophagy of mitochondrion;organelle disassembly;autophagy of nucleus;mitochondrion disassembly;cellular component disassembly;response to radiation;cellular macromolecule localization;process utilizing autophagic mechanism;cellular component biogenesis;protein localization;cellular metabolic process;autophagosome assembly;cellular process;response to light stimulus;cellular component assembly;macroautophagy;intracellular organelle;extrinsic component of membrane;mitophagy;response to red or far red light;catalytic complex;mitochondrion organization;response to red light;cytoplasm;membrane;protein kinase complex;cellular component organization or biogenesis;membrane-bounded organelle;cellular anatomical entity;response to stimulus;cellular localization;piecemeal microautophagy of the nucleus;organelle;organelle organization;transferase complex;cytosol;intracellular anatomical structure;localization;cellular protein localization;macromolecule localization;autophagy;selective autophagy;protein-containing complex;catabolic process;protein localization to phagophore assembly site;response to abiotic stimulus;autophagosome organization;lysosomal microautophagy;metabolic process;serine/threonine protein kinase complex	Coding;Unproductive;Coding
BaRT2v18chr2HG093840	chr2H	561074291	561075690	+	Illumina	Illumina				Coding
BaRT2v18chr2HG093850	chr2H	561096001	561102400	-	Illumina;Illumina;Illumina;Illumina;Illumina;Illumina;Illumina;HC Iso-Seq;HC Iso-Seq;Illumina;HC Iso-Seq;HC Iso-Seq	Illumina;Illumina;Illumina;Illumina;Illumina;Illumina;Illumina;Enriched TSS and TES;Enriched TSS and TES;Illumina;Enriched TSS and TES;Enriched TSS and TES	Kinesin motor domain-containing protein;Kinesin-like protein KIN-7F	GO:0097159;GO:0036094;GO:0043229;GO:0008092;GO:0043228;GO:0030554;GO:0017076;GO:0099081;GO:0015631;GO:0099080;GO:0005856;GO:0008017;GO:0003824;GO:0007017;GO:0043226;GO:0005515;GO:0043167;GO:0003777;GO:0003774;GO:0099513;GO:0016818;GO:0032555;GO:0032559;GO:1901363;GO:0043232;GO:0035639;GO:0015630;GO:0005524;GO:0017111;GO:0005488;GO:0110165;GO:0043168;GO:0016887;GO:0016462;GO:0009987;GO:0016787;GO:0006928;GO:0016817;GO:0097367;GO:0000166;GO:0005874;GO:0032553;GO:0099512;GO:1901265;GO:0005622;GO:0007018	protein binding;binding;supramolecular complex;small molecule binding;anion binding;movement of cell or subcellular component;supramolecular polymer;hydrolase activity;microtubule-based movement;tubulin binding;hydrolase activity, acting on acid anhydrides;hydrolase activity, acting on acid anhydrides, in phosphorus-containing anhydrides;microtubule-based process;ion binding;polymeric cytoskeletal fiber;adenyl ribonucleotide binding;pyrophosphatase activity;intracellular non-membrane-bounded organelle;heterocyclic compound binding;motor activity;nucleoside phosphate binding;cellular process;intracellular organelle;purine ribonucleotide binding;adenyl nucleotide binding;organic cyclic compound binding;microtubule binding;microtubule;cytoskeletal protein binding;catalytic activity;purine nucleotide binding;ribonucleotide binding;cellular anatomical entity;microtubule cytoskeleton;organelle;intracellular anatomical structure;purine ribonucleoside triphosphate binding;non-membrane-bounded organelle;nucleotide binding;ATPase activity;microtubule motor activity;nucleoside-triphosphatase activity;supramolecular fiber;cytoskeleton;carbohydrate derivative binding;ATP binding	Coding;Coding;Unproductive;Unproductive;Unproductive;Unproductive;Unproductive;Coding;Coding;Unproductive;Coding;Coding
BaRT2v18chr2HG093860	chr2H	561103199	561108766	-	Illumina;Illumina;HC Iso-Seq;HC Iso-Seq	Illumina;Illumina;Fixed window;Fixed window	BRCT domain-containing protein	GO:0043169;GO:0005488;GO:0046872;GO:0043167	binding;ion binding;cation binding;metal ion binding	Unproductive;Unproductive;Coding;Unproductive
BaRT2v18chr2HG093870	chr2H	561103374	561108962	+	Illumina	Illumina				Coding
BaRT2v18chr2HG093880	chr2H	561154644	561155648	+	Illumina;HC Iso-Seq	Fixed window	VOC domain-containing protein	GO:0016740;GO:0003824;GO:0004364;GO:0016765	transferase activity;catalytic activity;transferase activity, transferring alkyl or aryl (other than methyl) groups;glutathione transferase activity	Coding
BaRT2v18chr2HG093890	chr2H	561173227	561174477	-	Illumina	Illumina				Coding
BaRT2v18chr2HG093900	chr2H	561173371	561174437	+	HC Iso-Seq	Enriched TSS and TES	NAD(P)H dehydrogenase subunit M;NAD(P)H-quinone oxidoreductase subunit M, chloroplastic			Coding
BaRT2v18chr2HG093910	chr2H	561311412	561317550	+	Illumina	Illumina				Non_Coding
BaRT2v18chr2HG093920	chr2H	561456115	561457808	+	Illumina	Illumina				Coding
BaRT2v18chr2HG093930	chr2H	561456250	561457821	-	HC Iso-Seq;HC Iso-Seq;HC Iso-Seq	Enriched TSS and TES;Enriched TSS and TES;Enriched TSS and TES	Homeodomain leucine zipper protein class 1	GO:0097159;GO:0006355;GO:0140110;GO:0050789;GO:0000981;GO:0065007;GO:0019222;GO:0043229;GO:1902680;GO:0051173;GO:0045893;GO:0048518;GO:0019219;GO:0009893;GO:0010468;GO:0051254;GO:0043226;GO:1903506;GO:0043227;GO:0003700;GO:0010604;GO:0009891;GO:0048522;GO:0010557;GO:0050794;GO:0003676;GO:0043231;GO:1901363;GO:2000112;GO:0003677;GO:2001141;GO:0005634;GO:0031323;GO:0031325;GO:0060255;GO:0005488;GO:0045935;GO:0080090;GO:0110165;GO:0031328;GO:0051171;GO:0010556;GO:0031326;GO:1903508;GO:0043565;GO:0005622;GO:0006357;GO:0051252;GO:0009889	intracellular membrane-bounded organelle;binding;regulation of RNA metabolic process;regulation of nucleobase-containing compound metabolic process;positive regulation of biological process;positive regulation of cellular metabolic process;nucleus;positive regulation of macromolecule metabolic process;positive regulation of nitrogen compound metabolic process;positive regulation of RNA metabolic process;regulation of RNA biosynthetic process;regulation of transcription, DNA-templated;sequence-specific DNA binding;DNA binding;regulation of biosynthetic process;positive regulation of metabolic process;positive regulation of biosynthetic process;heterocyclic compound binding;regulation of cellular process;regulation of cellular biosynthetic process;intracellular organelle;regulation of macromolecule metabolic process;positive regulation of RNA biosynthetic process;positive regulation of cellular process;organic cyclic compound binding;regulation of gene expression;regulation of nitrogen compound metabolic process;biological regulation;regulation of macromolecule biosynthetic process;positive regulation of nucleic acid-templated transcription;regulation of nucleic acid-templated transcription;regulation of metabolic process;membrane-bounded organelle;positive regulation of transcription, DNA-templated;cellular anatomical entity;organelle;nucleic acid binding;DNA-binding transcription factor activity, RNA polymerase II-specific;intracellular anatomical structure;regulation of primary metabolic process;regulation of transcription by RNA polymerase II;positive regulation of cellular biosynthetic process;regulation of cellular macromolecule biosynthetic process;transcription regulator activity;regulation of biological process;regulation of cellular metabolic process;positive regulation of nucleobase-containing compound metabolic process;positive regulation of macromolecule biosynthetic process;DNA-binding transcription factor activity	Coding;Unproductive;Unproductive
BaRT2v18chr2HG093940	chr2H	561716896	561720833	-	Illumina;Illumina;Illumina;Illumina;Illumina;Illumina	Illumina;Illumina;Illumina;Illumina;Illumina;Illumina				Unproductive;Unproductive;Unproductive;Coding;Unproductive;Coding
BaRT2v18chr2HG093950	chr2H	561742549	561744456	-	HC Iso-Seq	Fixed window				Coding
BaRT2v18chr2HG093960	chr2H	561747711	561761792	+	Illumina	Illumina				Coding
BaRT2v18chr2HG093970	chr2H	561761509	561764722	-	HC Iso-Seq;HC Iso-Seq;HC Iso-Seq;HC Iso-Seq;HC Iso-Seq	Enriched TSS and TES;Enriched TSS and TES;Enriched TSS and TES;Enriched TSS and TES;Enriched TSS and TES		GO:0031224;GO:0110165;GO:0016021;GO:0016020	cellular anatomical entity;integral component of membrane;membrane;intrinsic component of membrane	Unproductive;Coding;Coding;Unproductive;Coding
BaRT2v18chr2HG093980	chr2H	561940096	561943886	-	Illumina;Illumina	Illumina;Illumina	Ferulate-5-hydroxylase;Ferulate 5-hydroxylase;Cytochrome P (Fragment);Flavonoid 3'-hydroxylase;Cytochrome P450 family monooxygenase			Coding;Unproductive
BaRT2v18chr2HG093990	chr2H	562514749	562518160	+	Illumina;HC Iso-Seq;HC Iso-Seq;HC Iso-Seq;HC Iso-Seq	Illumina;Enriched TSS and TES;Enriched TSS and TES;Enriched TSS and TES;Enriched TSS and TES	GATA-type domain-containing protein;GATA transcription factor;GATA zinc finger family protein	GO:0097159;GO:0006355;GO:0050789;GO:0065007;GO:0019222;GO:0043229;GO:1902680;GO:0051173;GO:0045893;GO:0048518;GO:0019219;GO:0009893;GO:0043169;GO:0010468;GO:0051254;GO:0016020;GO:0043226;GO:0043167;GO:1903506;GO:0046914;GO:0043227;GO:0010604;GO:0009891;GO:0048522;GO:0010557;GO:0032502;GO:0050794;GO:0003676;GO:0043231;GO:2000112;GO:0003677;GO:2001141;GO:1901363;GO:0005634;GO:0031323;GO:0031325;GO:0060255;GO:0005488;GO:0045935;GO:0080090;GO:0031224;GO:0110165;GO:0016021;GO:0009987;GO:0031328;GO:0051171;GO:0046872;GO:0030154;GO:0010556;GO:0008270;GO:0031326;GO:1903508;GO:0043565;GO:0005622;GO:0048869;GO:0051252;GO:0009889	intracellular membrane-bounded organelle;binding;regulation of RNA metabolic process;regulation of nucleobase-containing compound metabolic process;positive regulation of biological process;cell differentiation;positive regulation of cellular metabolic process;nucleus;positive regulation of macromolecule metabolic process;integral component of membrane;positive regulation of nitrogen compound metabolic process;positive regulation of RNA metabolic process;sequence-specific DNA binding;regulation of transcription, DNA-templated;regulation of RNA biosynthetic process;DNA binding;ion binding;regulation of biosynthetic process;positive regulation of metabolic process;positive regulation of biosynthetic process;heterocyclic compound binding;regulation of cellular process;cellular developmental process;cellular process;regulation of cellular biosynthetic process;intracellular organelle;regulation of macromolecule metabolic process;positive regulation of RNA biosynthetic process;positive regulation of cellular process;regulation of gene expression;organic cyclic compound binding;regulation of nitrogen compound metabolic process;biological regulation;regulation of macromolecule biosynthetic process;positive regulation of nucleic acid-templated transcription;regulation of nucleic acid-templated transcription;membrane;intrinsic component of membrane;membrane-bounded organelle;regulation of metabolic process;cellular anatomical entity;positive regulation of transcription, DNA-templated;zinc ion binding;organelle;transition metal ion binding;intracellular anatomical structure;nucleic acid binding;regulation of primary metabolic process;positive regulation of cellular biosynthetic process;developmental process;regulation of cellular macromolecule biosynthetic process;regulation of biological process;metal ion binding;regulation of cellular metabolic process;positive regulation of nucleobase-containing compound metabolic process;positive regulation of macromolecule biosynthetic process;cation binding	Coding;Coding;Coding;Coding;Coding
BaRT2v18chr2HG094000	chr2H	562567215	562577226	-	Illumina;HC Iso-Seq;HC Iso-Seq;HC Iso-Seq;HC Iso-Seq;HC Iso-Seq;HC Iso-Seq;HC Iso-Seq;HC Iso-Seq;HC Iso-Seq	Illumina;Enriched TSS and TES;Enriched TSS and TES;Enriched TSS and TES;Enriched TSS and TES;Enriched TSS and TES;Enriched TSS and TES;Enriched TSS and TES;Enriched TSS and TES;Enriched TSS and TES	Src homology-3 domain;Clathrin binding protein;SH3 domain-containing protein;Arfaptin domain/BAR domain/SH3 domain containing protein;Amphiphysin, isoform;Nostrin;Clathrin binding protein, putative	GO:0019904;GO:0005488;GO:0005515	binding;protein binding;protein domain specific binding	Coding;Coding;Coding;Coding;Unproductive;Coding;Unproductive;Unproductive;Coding;Coding
BaRT2v18chr2HG094010	chr2H	562578162	562581059	-	Illumina;Illumina	Illumina;Illumina				Coding;Unproductive
BaRT2v18chr2HG094020	chr2H	562580519	562581601	+	HC Iso-Seq;HC Iso-Seq	Fixed window;Fixed window				Non_Coding;Non_Coding
BaRT2v18chr2HG094030	chr2H	562588551	562592119	+	Illumina;LC Iso-Seq	Fixed window				Coding
BaRT2v18chr2HG094040	chr2H	562678576	562679511	-	Illumina	Illumina				Non_Coding
BaRT2v18chr2HG094050	chr2H	562686914	562688957	+	Illumina;HC Iso-Seq;HC Iso-Seq;HC Iso-Seq	Illumina;Enriched TSS and TES;Enriched TSS and TES;Enriched TSS and TES	B-box zinc finger protein 20;B box-type domain-containing protein;AP2-EREBP transcription factor;B-box zinc finger protein 21;ORPHANS transcription factor	GO:0006355;GO:0050789;GO:0065007;GO:0019222;GO:0043229;GO:0009791;GO:0019219;GO:0009639;GO:0043169;GO:0010468;GO:0009640;GO:0043226;GO:0043167;GO:0046914;GO:0043227;GO:1903506;GO:0009416;GO:0007275;GO:0032502;GO:0009314;GO:0050896;GO:0050794;GO:0043231;GO:0032501;GO:2001141;GO:2000112;GO:0005634;GO:0031323;GO:0009628;GO:0060255;GO:0005488;GO:0080090;GO:0110165;GO:0048856;GO:0051171;GO:0046872;GO:0010556;GO:0008270;GO:0031326;GO:0005622;GO:0051252;GO:0009889	intracellular membrane-bounded organelle;binding;regulation of RNA metabolic process;regulation of nucleobase-containing compound metabolic process;nucleus;regulation of RNA biosynthetic process;regulation of transcription, DNA-templated;photomorphogenesis;ion binding;regulation of biosynthetic process;multicellular organismal process;response to radiation;regulation of cellular process;response to light stimulus;regulation of cellular biosynthetic process;intracellular organelle;response to red or far red light;regulation of macromolecule metabolic process;regulation of gene expression;post-embryonic development;regulation of nitrogen compound metabolic process;biological regulation;regulation of macromolecule biosynthetic process;regulation of nucleic acid-templated transcription;regulation of metabolic process;membrane-bounded organelle;cellular anatomical entity;zinc ion binding;response to stimulus;organelle;transition metal ion binding;multicellular organism development;intracellular anatomical structure;regulation of primary metabolic process;developmental process;anatomical structure development;regulation of cellular macromolecule biosynthetic process;response to abiotic stimulus;regulation of biological process;metal ion binding;regulation of cellular metabolic process;cation binding	Coding;Unproductive;Coding;Coding
BaRT2v18chr2HG094060	chr2H	562695300	562697123	-	Illumina;Illumina;HC Iso-Seq	Illumina;Illumina;Fixed window				Non_Coding;Non_Coding;Non_Coding
BaRT2v18chr2HG094070	chr2H	562885564	562887540	+	HC Iso-Seq	Fixed window	COBRA-like protein 7	GO:0009664;GO:0044085;GO:0016051;GO:0044249;GO:0051274;GO:1901576;GO:0016043;GO:0030244;GO:0034406;GO:0005975;GO:0010215;GO:0031226;GO:0031225;GO:0022607;GO:0071704;GO:0044042;GO:0070592;GO:0044260;GO:0042546;GO:0006073;GO:0044264;GO:0010383;GO:0071554;GO:0000271;GO:0071668;GO:0043062;GO:0044262;GO:0009058;GO:0008152;GO:0044237;GO:0052324;GO:0052541;GO:0033692;GO:0043170;GO:0044238;GO:0030243;GO:0071840;GO:0005488;GO:0071669;GO:0044036;GO:0034410;GO:0034637;GO:0031224;GO:0005976;GO:0110165;GO:0016021;GO:0030246;GO:0009987;GO:0034645;GO:0046658;GO:0009250;GO:0070726;GO:0009832;GO:0071555;GO:0009059;GO:0070589;GO:0044038;GO:0045229;GO:0051273;GO:0071944;GO:0005886;GO:0030198;GO:0016020	cell wall polysaccharide biosynthetic process;extracellular matrix organization;binding;intrinsic component of plasma membrane;extracellular structure organization;anchored component of membrane;cellular component organization;cell wall beta-glucan biosynthetic process;plasma membrane;integral component of membrane;external encapsulating structure organization;cellular polysaccharide metabolic process;polysaccharide metabolic process;cellular macromolecule biosynthetic process;plant-type cell wall cellulose biosynthetic process;organic substance metabolic process;cellular biosynthetic process;biosynthetic process;cell wall polysaccharide metabolic process;glucan metabolic process;cellular component biogenesis;cellular metabolic process;carbohydrate biosynthetic process;cellular macromolecule metabolic process;cellular process;cell wall macromolecule metabolic process;cellular component assembly;beta-glucan biosynthetic process;cell wall organization;carbohydrate binding;cellular glucan metabolic process;beta-glucan metabolic process;glucan biosynthetic process;cellular carbohydrate biosynthetic process;cellular component macromolecule biosynthetic process;plant-type cell wall biogenesis;membrane;plant-type cell wall cellulose metabolic process;macromolecule biosynthetic process;plant-type cell wall assembly;intrinsic component of membrane;cellular component organization or biogenesis;cellular anatomical entity;cell wall biogenesis;organic substance biosynthetic process;primary metabolic process;macromolecule metabolic process;cell periphery;plant-type cell wall organization;cell wall macromolecule biosynthetic process;cellulose microfibril organization;cell wall assembly;cell wall organization or biogenesis;polysaccharide biosynthetic process;cellular carbohydrate metabolic process;cell wall beta-glucan metabolic process;cellulose biosynthetic process;cellulose metabolic process;anchored component of plasma membrane;carbohydrate metabolic process;metabolic process;plant-type cell wall organization or biogenesis;cellular polysaccharide biosynthetic process	Coding
BaRT2v18chr2HG094080	chr2H	563003305	563010120	+	Illumina;Illumina;Illumina;Illumina;Illumina;Illumina;Illumina;HC Iso-Seq;HC Iso-Seq	Illumina;Illumina;Illumina;Illumina;Illumina;Illumina;Illumina;Fixed window;Fixed window	FH2 domain-containing protein	GO:0004721;GO:0140096;GO:0071704;GO:0006796;GO:0044260;GO:0003824;GO:0006793;GO:0016311;GO:0008152;GO:0044237;GO:0106306;GO:0004722;GO:0043170;GO:0036211;GO:0019538;GO:0044238;GO:0006470;GO:0031224;GO:0110165;GO:0016021;GO:0006807;GO:0009987;GO:0016787;GO:0106307;GO:0006464;GO:0016791;GO:1901564;GO:0016788;GO:0044267;GO:0043412;GO:0042578;GO:0016020	hydrolase activity, acting on ester bonds;protein serine/threonine phosphatase activity;cellular protein modification process;integral component of membrane;hydrolase activity;organic substance metabolic process;phosphoric ester hydrolase activity;organonitrogen compound metabolic process;protein dephosphorylation;cellular protein metabolic process;catalytic activity, acting on a protein;cellular metabolic process;cellular macromolecule metabolic process;cellular process;dephosphorylation;phosphate-containing compound metabolic process;phosphoprotein phosphatase activity;catalytic activity;phosphorus metabolic process;membrane;intrinsic component of membrane;cellular anatomical entity;primary metabolic process;protein metabolic process;macromolecule metabolic process;protein serine phosphatase activity;protein threonine phosphatase activity;phosphatase activity;macromolecule modification;nitrogen compound metabolic process;metabolic process;protein modification process	Unproductive;Unproductive;Unproductive;Unproductive;Coding;Coding;Unproductive;Unproductive;Coding
BaRT2v18chr2HG094090	chr2H	563043527	563047856	-	Illumina;HC Iso-Seq;HC Iso-Seq;HC Iso-Seq;HC Iso-Seq	Illumina;Enriched TSS and TES;Enriched TSS and TES;Enriched TSS and TES;Enriched TSS and TES	Aldehyde dehydrogenase			Coding;Coding;Unproductive;Coding;Unproductive
BaRT2v18chr2HG094100	chr2H	563155883	563161135	+	Illumina;Illumina;HC Iso-Seq;HC Iso-Seq	Illumina;Illumina;Enriched TSS and TES;Enriched TSS and TES	Endothelial differentiation-related factor 1;HTH cro/C1-type domain-containing protein;MBF1 transcription factor;Multiprotein-bridging factor 1a;Ethylene-responsive transcriptional coactivator;Multiprotein-bridging factor 1b	GO:0097159;GO:0006355;GO:0140110;GO:0003723;GO:0050789;GO:0065007;GO:0019222;GO:1902680;GO:0043229;GO:0051173;GO:0045893;GO:0031974;GO:0048518;GO:0043228;GO:0009893;GO:0003729;GO:0019219;GO:0098772;GO:0010468;GO:0051254;GO:0043226;GO:1903506;GO:0043227;GO:0010604;GO:0003712;GO:0009891;GO:0048522;GO:0010557;GO:0050794;GO:0003676;GO:0043231;GO:1901363;GO:0003677;GO:0043232;GO:0031325;GO:0005634;GO:2001141;GO:0031981;GO:2000112;GO:0031323;GO:0060255;GO:0070013;GO:0005488;GO:0045935;GO:0080090;GO:0110165;GO:0043233;GO:0031328;GO:0005737;GO:0051171;GO:0005730;GO:0010556;GO:0031326;GO:1903508;GO:0005829;GO:0005622;GO:0003713;GO:0051252;GO:0009889	intracellular membrane-bounded organelle;binding;regulation of RNA metabolic process;regulation of nucleobase-containing compound metabolic process;positive regulation of biological process;positive regulation of cellular metabolic process;nucleus;positive regulation of macromolecule metabolic process;positive regulation of nitrogen compound metabolic process;positive regulation of RNA metabolic process;organelle lumen;regulation of RNA biosynthetic process;regulation of transcription, DNA-templated;DNA binding;regulation of biosynthetic process;RNA binding;positive regulation of metabolic process;transcription coactivator activity;positive regulation of biosynthetic process;molecular function regulator;heterocyclic compound binding;intracellular non-membrane-bounded organelle;regulation of cellular process;nuclear lumen;regulation of cellular biosynthetic process;intracellular organelle;positive regulation of cellular process;positive regulation of RNA biosynthetic process;regulation of macromolecule metabolic process;positive regulation of nucleic acid-templated transcription;organic cyclic compound binding;mRNA binding;regulation of gene expression;regulation of macromolecule biosynthetic process;regulation of nitrogen compound metabolic process;biological regulation;regulation of nucleic acid-templated transcription;cytoplasm;positive regulation of transcription, DNA-templated;membrane-bounded organelle;regulation of metabolic process;cellular anatomical entity;organelle;membrane-enclosed lumen;cytosol;nucleic acid binding;intracellular anatomical structure;nucleolus;non-membrane-bounded organelle;positive regulation of cellular biosynthetic process;regulation of primary metabolic process;transcription coregulator activity;regulation of cellular macromolecule biosynthetic process;transcription regulator activity;intracellular organelle lumen;regulation of biological process;regulation of cellular metabolic process;positive regulation of nucleobase-containing compound metabolic process;positive regulation of macromolecule biosynthetic process	Unproductive;Unproductive;Unproductive;Coding
BaRT2v18chr2HG094110	chr2H	563200213	563202368	-	Illumina	Illumina	Salt tolerance receptor-like cytoplasmic kinase 1;Leucine-rich repeat receptor protein kinase EXS;Protein kinase domain-containing protein	GO:0001101;GO:0030554;GO:0017076;GO:0009414;GO:0071704;GO:0006796;GO:0018108;GO:0016772;GO:0009266;GO:0032559;GO:0008152;GO:0035639;GO:0031323;GO:0006950;GO:0110165;GO:0043168;GO:0016301;GO:0097367;GO:0000166;GO:0006464;GO:1901564;GO:0044267;GO:0071944;GO:0019222;GO:0016773;GO:0009651;GO:0006468;GO:1901000;GO:1902074;GO:1901700;GO:0004672;GO:0006793;GO:0044237;GO:0043170;GO:0005524;GO:0019538;GO:0005488;GO:0031224;GO:0009987;GO:1901265;GO:2000377;GO:0016020;GO:0097159;GO:0036094;GO:0065007;GO:0004713;GO:0016310;GO:0044260;GO:0006979;GO:1902882;GO:0043167;GO:0042221;GO:0050896;GO:0009628;GO:0036211;GO:0010035;GO:0044238;GO:0006807;GO:0016740;GO:0018212;GO:0032553;GO:0050789;GO:0018193;GO:0009415;GO:0010310;GO:0140096;GO:0004712;GO:0003824;GO:0005515;GO:0006970;GO:0032555;GO:0080134;GO:0050794;GO:0048583;GO:0009409;GO:1901363;GO:0016021;GO:0004674;GO:0043412;GO:0047484;GO:0043621;GO:0005886	plasma membrane;response to chemical;organic substance metabolic process;phosphorylation;transferase activity;adenyl ribonucleotide binding;protein tyrosine kinase activity;cellular metabolic process;protein serine/threonine kinase activity;phosphate-containing compound metabolic process;organic cyclic compound binding;biological regulation;regulation of response to salt stress;ribonucleotide binding;response to oxygen-containing compound;purine ribonucleoside triphosphate binding;regulation of response to osmotic stress;nitrogen compound metabolic process;protein self-association;protein binding;anion binding;response to water deprivation;regulation of hydrogen peroxide metabolic process;regulation of cellular process;catalytic activity, acting on a protein;peptidyl-tyrosine phosphorylation;response to osmotic stress;protein kinase activity;adenyl nucleotide binding;response to stress;regulation of metabolic process;protein serine/threonine/tyrosine kinase activity;primary metabolic process;nucleotide binding;response to abiotic stimulus;regulation of reactive oxygen species metabolic process;carbohydrate derivative binding;ATP binding;protein phosphorylation;binding;small molecule binding;response to water;transferase activity, transferring phosphorus-containing groups;response to cold;response to temperature stimulus;ion binding;organonitrogen compound metabolic process;response to oxidative stress;cellular protein metabolic process;regulation of response to oxidative stress;cellular macromolecule metabolic process;cellular process;phosphorus metabolic process;macromolecule metabolic process;response to acid chemical;peptidyl-tyrosine modification;cell periphery;regulation of response to stimulus;regulation of cellular metabolic process;metabolic process;cellular protein modification process;kinase activity;integral component of membrane;response to salt stress;phosphotransferase activity, alcohol group as acceptor;heterocyclic compound binding;nucleoside phosphate binding;purine ribonucleotide binding;response to inorganic substance;catalytic activity;membrane;response to salt;purine nucleotide binding;intrinsic component of membrane;regulation of response to stress;cellular anatomical entity;peptidyl-amino acid modification;protein metabolic process;response to stimulus;macromolecule modification;regulation of biological process;protein modification process	Coding
BaRT2v18chr2HG094120	chr2H	563200448	563202749	+	Illumina	Illumina				Coding
BaRT2v18chr2HG094130	chr2H	563429075	563433681	-	Illumina;HC Iso-Seq;HC Iso-Seq;HC Iso-Seq;HC Iso-Seq;HC Iso-Seq;HC Iso-Seq;HC Iso-Seq;HC Iso-Seq;HC Iso-Seq	Illumina;Fixed window;Fixed window;Fixed window;Fixed window;Fixed window;Fixed window;Fixed window;Fixed window;Fixed window	Trihelix transcription factor GTL1;Myb-like domain-containing protein;GAMYB transcription factor;Trihelix transcription factor GT-2	GO:0097159;GO:0006355;GO:0140110;GO:0005694;GO:0050789;GO:0000981;GO:0065007;GO:1990837;GO:0043229;GO:0000976;GO:0019222;GO:0043228;GO:0019219;GO:0010468;GO:0043226;GO:1903506;GO:0000785;GO:0043227;GO:0003700;GO:0050794;GO:0003676;GO:0043231;GO:2001141;GO:2000112;GO:0043232;GO:0003677;GO:0005634;GO:0000978;GO:0031323;GO:1901363;GO:0060255;GO:0005488;GO:0080090;GO:0000987;GO:0110165;GO:0051171;GO:0003690;GO:0010556;GO:0001067;GO:0031326;GO:0000977;GO:0043565;GO:0005622;GO:0006357;GO:0051252;GO:0009889	intracellular membrane-bounded organelle;binding;regulation of RNA metabolic process;regulation of nucleobase-containing compound metabolic process;nucleus;RNA polymerase II transcription regulatory region sequence-specific DNA binding;regulation of transcription, DNA-templated;regulation of RNA biosynthetic process;sequence-specific DNA binding;DNA binding;regulation of biosynthetic process;double-stranded DNA binding;intracellular non-membrane-bounded organelle;heterocyclic compound binding;regulation of cellular process;RNA polymerase II cis-regulatory region sequence-specific DNA binding;regulation of cellular biosynthetic process;intracellular organelle;regulation of macromolecule metabolic process;regulation of gene expression;regulation of nitrogen compound metabolic process;organic cyclic compound binding;biological regulation;regulation of macromolecule biosynthetic process;regulation of nucleic acid-templated transcription;cis-regulatory region sequence-specific DNA binding;regulation of metabolic process;membrane-bounded organelle;cellular anatomical entity;chromatin;organelle;intracellular anatomical structure;DNA-binding transcription factor activity, RNA polymerase II-specific;nucleic acid binding;transcription regulatory region sequence-specific DNA binding;non-membrane-bounded organelle;regulation of primary metabolic process;regulation of transcription by RNA polymerase II;regulation of cellular macromolecule biosynthetic process;sequence-specific double-stranded DNA binding;regulatory region nucleic acid binding;transcription regulator activity;regulation of biological process;regulation of cellular metabolic process;DNA-binding transcription factor activity;chromosome	Unproductive;Coding;Coding;Coding;Coding;Coding;Coding;Coding;Coding;Coding
BaRT2v18chr2HG094140	chr2H	563429090	563433642	+	Illumina	Illumina				Coding
BaRT2v18chr2HG094150	chr2H	563679646	563685952	+	Illumina;HC Iso-Seq;HC Iso-Seq;Illumina;HC Iso-Seq;HC Iso-Seq;HC Iso-Seq;HC Iso-Seq;HC Iso-Seq;HC Iso-Seq;Illumina;HC Iso-Seq;HC Iso-Seq;Illumina;HC Iso-Seq	Illumina;Enriched TSS and TES;Enriched TSS and TES;Enriched TSS and TES;Enriched TSS and TES;Enriched TSS and TES;Enriched TSS and TES;Enriched TSS and TES;Enriched TSS and TES;Illumina;Enriched TSS and TES;Enriched TSS and TES;Enriched TSS and TES	Long Chain Base Kinase;DAGKc domain-containing protein;Sphingoid long-chain bases kinase 1	GO:0006066;GO:0046834;GO:0044249;GO:1901576;GO:0044281;GO:0046467;GO:0043229;GO:0016773;GO:1901615;GO:0030258;GO:0044283;GO:0034311;GO:0016310;GO:0071704;GO:0006796;GO:0006629;GO:0003824;GO:0006665;GO:1901566;GO:0043226;GO:0006670;GO:0008610;GO:1901617;GO:0046520;GO:0043227;GO:0006793;GO:0016772;GO:0046519;GO:0071944;GO:0009058;GO:0046512;GO:0043231;GO:0044237;GO:0008152;GO:0034641;GO:0046173;GO:0019751;GO:0044255;GO:0044238;GO:0001729;GO:0031224;GO:0001727;GO:0016021;GO:0016301;GO:0110165;GO:0034312;GO:0006643;GO:0009987;GO:0006807;GO:0005737;GO:0016740;GO:0046165;GO:1901564;GO:0017050;GO:0008481;GO:0005622;GO:0102773;GO:0003951;GO:0005886;GO:0030148;GO:0044271;GO:0016020	lipid modification;intracellular membrane-bounded organelle;polyol biosynthetic process;NAD+ kinase activity;kinase activity;plasma membrane;integral component of membrane;sphingoid biosynthetic process;transferase activity, transferring phosphorus-containing groups;membrane lipid biosynthetic process;dihydroceramide kinase activity;organic hydroxy compound metabolic process;organic substance metabolic process;phosphotransferase activity, alcohol group as acceptor;organonitrogen compound metabolic process;phosphorylation;transferase activity;lipid phosphorylation;ceramide kinase activity;cellular biosynthetic process;cellular nitrogen compound biosynthetic process;biosynthetic process;sphingosine metabolic process;cellular metabolic process;cellular process;intracellular organelle;phosphate-containing compound metabolic process;catalytic activity;cellular lipid metabolic process;phosphorus metabolic process;cytoplasm;membrane;intrinsic component of membrane;membrane-bounded organelle;alcohol biosynthetic process;cellular anatomical entity;sphingolipid metabolic process;small molecule biosynthetic process;sphingosine biosynthetic process;sphingoid metabolic process;organic substance biosynthetic process;cellular nitrogen compound metabolic process;diol metabolic process;organelle;primary metabolic process;cell periphery;intracellular anatomical structure;D-erythro-sphingosine kinase activity;lipid kinase activity;alcohol metabolic process;diol biosynthetic process;organonitrogen compound biosynthetic process;membrane lipid metabolic process;organic hydroxy compound biosynthetic process;lipid biosynthetic process;lipid metabolic process;sphinganine kinase activity;polyol metabolic process;sphingolipid biosynthetic process;nitrogen compound metabolic process;metabolic process;small molecule metabolic process	Coding;Coding;Coding;Unproductive;Coding;Coding;Coding;Coding;Coding;Coding;Coding;Unproductive;Unproductive
BaRT2v18chr2HG094160	chr2H	563689000	563690865	-	Illumina	Illumina				Coding
BaRT2v18chr2HG094170	chr2H	563689037	563690984	+	Illumina;HC Iso-Seq;HC Iso-Seq	Illumina;Fixed window;Fixed window	Homeobox-leucine zipper protein ATHB-7;Homeodomain-containing transcription factor A1;Homeobox domain-containing protein;Homeobox-leucine zipper protein HOX24	GO:0097159;GO:0006355;GO:0140110;GO:0050789;GO:0000981;GO:0065007;GO:0019222;GO:0043229;GO:1902680;GO:0051173;GO:0045893;GO:0048518;GO:0019219;GO:0009893;GO:0010468;GO:0051254;GO:0043226;GO:1903506;GO:0043227;GO:0003700;GO:0010604;GO:0009891;GO:0048522;GO:0010557;GO:0050794;GO:0003676;GO:0043231;GO:2000112;GO:0003677;GO:2001141;GO:1901363;GO:0005634;GO:0031323;GO:0031325;GO:0060255;GO:0005488;GO:0045935;GO:0080090;GO:0110165;GO:0031328;GO:0051171;GO:0010556;GO:0031326;GO:1903508;GO:0043565;GO:0005622;GO:0006357;GO:0051252;GO:0009889	intracellular membrane-bounded organelle;binding;regulation of RNA metabolic process;regulation of nucleobase-containing compound metabolic process;positive regulation of biological process;positive regulation of cellular metabolic process;nucleus;positive regulation of macromolecule metabolic process;positive regulation of nitrogen compound metabolic process;positive regulation of RNA metabolic process;sequence-specific DNA binding;regulation of transcription, DNA-templated;regulation of RNA biosynthetic process;DNA binding;regulation of biosynthetic process;positive regulation of metabolic process;positive regulation of biosynthetic process;heterocyclic compound binding;regulation of cellular process;regulation of cellular biosynthetic process;intracellular organelle;regulation of macromolecule metabolic process;positive regulation of RNA biosynthetic process;positive regulation of cellular process;organic cyclic compound binding;regulation of gene expression;regulation of nitrogen compound metabolic process;biological regulation;regulation of macromolecule biosynthetic process;positive regulation of nucleic acid-templated transcription;regulation of nucleic acid-templated transcription;regulation of metabolic process;membrane-bounded organelle;positive regulation of transcription, DNA-templated;cellular anatomical entity;organelle;nucleic acid binding;DNA-binding transcription factor activity, RNA polymerase II-specific;intracellular anatomical structure;regulation of primary metabolic process;regulation of transcription by RNA polymerase II;positive regulation of cellular biosynthetic process;regulation of cellular macromolecule biosynthetic process;transcription regulator activity;regulation of biological process;regulation of cellular metabolic process;positive regulation of nucleobase-containing compound metabolic process;positive regulation of macromolecule biosynthetic process;DNA-binding transcription factor activity	Coding;Coding;Coding
BaRT2v18chr2HG094180	chr2H	563798971	563803067	+	Illumina;Illumina;Illumina;HC Iso-Seq	Illumina;Illumina;Illumina;Enriched TSS and TES	Cysteine-type endopeptidase/ ubiquitin thiolesterase;Ubiquitin-specific protease family C19-related protein	GO:0003824;GO:0043170;GO:1901564;GO:0019538;GO:0044238;GO:0006508;GO:0031224;GO:0140096;GO:0110165;GO:0016021;GO:0006807;GO:0008152;GO:0008233;GO:0016787;GO:0071704;GO:0016020	organic substance metabolic process;proteolysis;organonitrogen compound metabolic process;catalytic activity;membrane;intrinsic component of membrane;catalytic activity, acting on a protein;peptidase activity;integral component of membrane;cellular anatomical entity;protein metabolic process;macromolecule metabolic process;nitrogen compound metabolic process;primary metabolic process;metabolic process;hydrolase activity	Coding;Coding;Coding;Coding
BaRT2v18chr2HG094190	chr2H	563825813	563827742	-	Illumina	Illumina				Coding
BaRT2v18chr2HG094200	chr2H	564056995	564061922	-	Illumina;Illumina;HC Iso-Seq;HC Iso-Seq;HC Iso-Seq;HC Iso-Seq;HC Iso-Seq;HC Iso-Seq;HC Iso-Seq;HC Iso-Seq;HC Iso-Seq;HC Iso-Seq;HC Iso-Seq;HC Iso-Seq;HC Iso-Seq	Illumina;Illumina;Enriched TSS and TES;Enriched TSS and TES;Enriched TSS and TES;Enriched TSS and TES;Enriched TSS and TES;Enriched TSS and TES;Enriched TSS and TES;Enriched TSS and TES;Enriched TSS and TES;Enriched TSS and TES;Enriched TSS and TES;Enriched TSS and TES;Enriched TSS and TES	Putative metal-nicotianamine transporter YSL9;metal-nicotianamine transporter YSL3-like;Metal-nicotianamine transporter YSL2;YELLOW STRIPE like 3	GO:0009791;GO:0048608;GO:0046916;GO:0071704;GO:0098657;GO:0006873;GO:0016860;GO:0051649;GO:0051179;GO:0015603;GO:0008152;GO:0006518;GO:0010039;GO:1901678;GO:0110165;GO:0055080;GO:1901564;GO:0055072;GO:0030003;GO:0010154;GO:0000003;GO:0071944;GO:0051641;GO:0019725;GO:0005215;GO:0051980;GO:0055082;GO:0055085;GO:0006879;GO:0004364;GO:0044237;GO:0000041;GO:0031224;GO:0048856;GO:0006810;GO:0009987;GO:0005737;GO:0016853;GO:0050801;GO:0005622;GO:0033212;GO:0016020;GO:0061458;GO:0006812;GO:0065007;GO:0055065;GO:0055076;GO:0042221;GO:0032502;GO:0050896;GO:0022857;GO:0043603;GO:0034641;GO:0010035;GO:0006807;GO:0048316;GO:0016765;GO:0048878;GO:0016740;GO:0010038;GO:0016861;GO:0065008;GO:0006575;GO:0022414;GO:0006875;GO:0006749;GO:0006826;GO:0006790;GO:0006811;GO:0003824;GO:0042592;GO:0003006;GO:0007275;GO:0032501;GO:0016021;GO:0051234;GO:0004751;GO:0098771;GO:0033214;GO:0005886;GO:0048731	plasma membrane;response to chemical;organic substance metabolic process;transmembrane transporter activity;glutathione metabolic process;transferase activity;multicellular organismal process;cellular transition metal ion homeostasis;cellular metabolic process;cellular metal ion homeostasis;ion homeostasis;intramolecular oxidoreductase activity;biological regulation;establishment of localization in cell;import into cell;isomerase activity;reproductive system development;cellular localization;nitrogen compound metabolic process;ribose-5-phosphate isomerase activity;system development;sulfur compound metabolic process;fruit development;transporter activity;iron chelate transmembrane transporter activity;reproductive process;siderophore-dependent iron import into cell;post-embryonic development;transition metal ion homeostasis;multicellular organism development;iron ion transport;cellular chemical homeostasis;developmental process;anatomical structure development;iron-nicotianamine transmembrane transporter activity;iron coordination entity transport;response to iron ion;cellular iron ion homeostasis;inorganic ion homeostasis;establishment of localization;reproductive structure development;peptide metabolic process;transferase activity, transferring alkyl or aryl (other than methyl) groups;organonitrogen compound metabolic process;cellular process;cellular cation homeostasis;cellular modified amino acid metabolic process;cellular nitrogen compound metabolic process;cellular ion homeostasis;glutathione transferase activity;metal ion homeostasis;cell periphery;localization;transition metal ion transport;response to metal ion;iron ion homeostasis;iron import into cell;metabolic process;cation homeostasis;reproduction;integral component of membrane;chemical homeostasis;regulation of biological quality;cellular homeostasis;cellular amide metabolic process;transport;response to inorganic substance;catalytic activity;transmembrane transport;membrane;cytoplasm;cation transport;intrinsic component of membrane;cellular anatomical entity;response to stimulus;developmental process involved in reproduction;seed development;intracellular anatomical structure;intramolecular oxidoreductase activity, interconverting aldoses and ketoses;homeostatic process;ion transport	Coding;Unproductive;Unproductive;Coding;Coding;Coding;Unproductive;Coding;Coding;Unproductive;Coding;Coding;Coding;Coding;Unproductive
BaRT2v18chr2HG094210	chr2H	564086812	564093220	-	Illumina;Illumina;Illumina;Illumina;HC Iso-Seq;HC Iso-Seq;HC Iso-Seq;HC Iso-Seq;HC Iso-Seq;HC Iso-Seq	Illumina;Illumina;Illumina;Illumina;Enriched TSS and TES;Enriched TSS and TES;Enriched TSS and TES;Enriched TSS and TES;Enriched TSS and TES;Enriched TSS and TES	probable metal-nicotianamine transporter YSL9;Putative metal-nicotianamine transporter YSL9;Metal-nicotianamine transporter YSL3-like (Fragment);Putative iron(III)-phytosiderophore uptake mediator (Yellow stripe like transporter) (Fragment);Metal-nicotianamine transporter YSL2;Oligopeptide transporter OPT superfamily;Metal-nicotianamine transporter YSL3;metal-nicotianamine transporter YSL1-like;Yellow stripe 1A transporter	GO:0009791;GO:0048608;GO:0046916;GO:0071704;GO:0098657;GO:0006873;GO:0016860;GO:0051649;GO:0051179;GO:0015603;GO:0008152;GO:0006518;GO:0010039;GO:1901678;GO:0110165;GO:0055080;GO:1901564;GO:0055072;GO:0030003;GO:0010154;GO:0000003;GO:0071944;GO:0051641;GO:0019725;GO:0005215;GO:0051980;GO:0055082;GO:0055085;GO:0006879;GO:0004364;GO:0044237;GO:0000041;GO:0031224;GO:0048856;GO:0006810;GO:0009987;GO:0016853;GO:0005737;GO:0050801;GO:0005622;GO:0033212;GO:0016020;GO:0061458;GO:0006812;GO:0065007;GO:0055065;GO:0055076;GO:0042221;GO:0032502;GO:0050896;GO:0022857;GO:0043603;GO:0034641;GO:0010035;GO:0006807;GO:0016765;GO:0048316;GO:0016787;GO:0048878;GO:0016740;GO:0016788;GO:0010038;GO:0016861;GO:0065008;GO:0006575;GO:0022414;GO:0006875;GO:0006749;GO:0006826;GO:0006790;GO:0006811;GO:0003824;GO:0042592;GO:0003006;GO:0007275;GO:0032501;GO:0016021;GO:0051234;GO:0004751;GO:0098771;GO:0033214;GO:0005886;GO:0048731	plasma membrane;response to chemical;hydrolase activity;organic substance metabolic process;transmembrane transporter activity;glutathione metabolic process;transferase activity;multicellular organismal process;cellular transition metal ion homeostasis;cellular metabolic process;cellular metal ion homeostasis;ion homeostasis;intramolecular oxidoreductase activity;biological regulation;establishment of localization in cell;import into cell;isomerase activity;reproductive system development;cellular localization;nitrogen compound metabolic process;ribose-5-phosphate isomerase activity;system development;sulfur compound metabolic process;fruit development;transporter activity;iron chelate transmembrane transporter activity;reproductive process;siderophore-dependent iron import into cell;post-embryonic development;transition metal ion homeostasis;multicellular organism development;iron ion transport;cellular chemical homeostasis;developmental process;anatomical structure development;iron-nicotianamine transmembrane transporter activity;iron coordination entity transport;response to iron ion;cellular iron ion homeostasis;inorganic ion homeostasis;establishment of localization;reproductive structure development;peptide metabolic process;transferase activity, transferring alkyl or aryl (other than methyl) groups;organonitrogen compound metabolic process;cellular process;cellular cation homeostasis;cellular modified amino acid metabolic process;cellular nitrogen compound metabolic process;cellular ion homeostasis;glutathione transferase activity;metal ion homeostasis;cell periphery;localization;transition metal ion transport;response to metal ion;iron ion homeostasis;iron import into cell;metabolic process;hydrolase activity, acting on ester bonds;cation homeostasis;reproduction;integral component of membrane;chemical homeostasis;regulation of biological quality;cellular homeostasis;cellular amide metabolic process;transport;response to inorganic substance;catalytic activity;transmembrane transport;membrane;cytoplasm;cation transport;intrinsic component of membrane;cellular anatomical entity;response to stimulus;developmental process involved in reproduction;seed development;intracellular anatomical structure;intramolecular oxidoreductase activity, interconverting aldoses and ketoses;homeostatic process;ion transport	Coding;Coding;Coding;Coding;Coding;Coding;Coding;Coding;Unproductive;Coding
BaRT2v18chr2HG094220	chr2H	564177450	564181777	-	Illumina;Illumina;Illumina;HC Iso-Seq;HC Iso-Seq;HC Iso-Seq	Illumina;Illumina;Illumina;Enriched TSS and TES;Enriched TSS and TES;Enriched TSS and TES	Iron-phytosiderophore transporter YSL15;Putative metal-nicotianamine transporter YSL9;Putative iron(III)-phytosiderophore uptake mediator (Yellow stripe like transporter) (Fragment);Metal-nicotianamine transporter YSL2;Iron-phytosiderophore transporter yellow stripe 1;Putative iron-phytosiderophore transporter	GO:0009791;GO:0048608;GO:0046916;GO:0071704;GO:0098657;GO:0006873;GO:0051649;GO:0051179;GO:0015603;GO:0008152;GO:0006518;GO:0010039;GO:1901678;GO:0110165;GO:0055080;GO:1901564;GO:0055072;GO:0030003;GO:0010154;GO:0000003;GO:0071944;GO:0051641;GO:0019725;GO:0005215;GO:0051980;GO:0055082;GO:0055085;GO:0006879;GO:0004364;GO:0044237;GO:0000041;GO:0031224;GO:0048856;GO:0006810;GO:0009987;GO:0005737;GO:0050801;GO:0005622;GO:0033212;GO:0016020;GO:0061458;GO:0006812;GO:0065007;GO:0055065;GO:0055076;GO:0042221;GO:0032502;GO:0050896;GO:0022857;GO:0043603;GO:0034641;GO:0010035;GO:0006807;GO:0016765;GO:0048316;GO:0016787;GO:0048878;GO:0016740;GO:0016788;GO:0010038;GO:0065008;GO:0006575;GO:0022414;GO:0006875;GO:0006749;GO:0006826;GO:0006790;GO:0006811;GO:0003824;GO:0042592;GO:0003006;GO:0007275;GO:0032501;GO:0016021;GO:0051234;GO:0098771;GO:0033214;GO:0005886;GO:0048731	plasma membrane;response to chemical;hydrolase activity;organic substance metabolic process;transmembrane transporter activity;glutathione metabolic process;transferase activity;multicellular organismal process;cellular transition metal ion homeostasis;cellular metabolic process;cellular metal ion homeostasis;ion homeostasis;biological regulation;establishment of localization in cell;import into cell;reproductive system development;nitrogen compound metabolic process;cellular localization;system development;sulfur compound metabolic process;fruit development;transporter activity;iron chelate transmembrane transporter activity;reproductive process;siderophore-dependent iron import into cell;post-embryonic development;transition metal ion homeostasis;multicellular organism development;iron ion transport;cellular chemical homeostasis;developmental process;anatomical structure development;iron-nicotianamine transmembrane transporter activity;iron coordination entity transport;response to iron ion;cellular iron ion homeostasis;inorganic ion homeostasis;establishment of localization;reproductive structure development;peptide metabolic process;transferase activity, transferring alkyl or aryl (other than methyl) groups;organonitrogen compound metabolic process;cellular process;cellular cation homeostasis;cellular modified amino acid metabolic process;cellular nitrogen compound metabolic process;cellular ion homeostasis;glutathione transferase activity;metal ion homeostasis;cell periphery;localization;transition metal ion transport;response to metal ion;iron ion homeostasis;iron import into cell;metabolic process;hydrolase activity, acting on ester bonds;cation homeostasis;reproduction;integral component of membrane;chemical homeostasis;regulation of biological quality;cellular homeostasis;cellular amide metabolic process;transport;response to inorganic substance;catalytic activity;transmembrane transport;membrane;cytoplasm;cation transport;intrinsic component of membrane;cellular anatomical entity;response to stimulus;developmental process involved in reproduction;seed development;intracellular anatomical structure;homeostatic process;ion transport	Coding;Coding;Coding;Coding;Unproductive;Coding
BaRT2v18chr2HG094230	chr2H	564191709	564194777	+	Illumina;Illumina;HC Iso-Seq;HC Iso-Seq;HC Iso-Seq;HC Iso-Seq;HC Iso-Seq;HC Iso-Seq	Illumina;Illumina;Enriched TSS and TES;Enriched TSS and TES;Enriched TSS and TES;Enriched TSS and TES;Enriched TSS and TES;Enriched TSS and TES	Putative poly(U)-specific endoribonuclease-B-like;poly(U)-specific endoribonuclease-B isoform X1;Poly(U)-specific endoribonuclease-B;XendoU domain-containing protein;Placental protein 11	GO:0006139;GO:0006508;GO:0090305;GO:0140096;GO:0071704;GO:0003824;GO:0140098;GO:0008233;GO:0004521;GO:0008152;GO:0044237;GO:0004519;GO:0006725;GO:0016070;GO:0043170;GO:0034641;GO:0044238;GO:0019538;GO:0090501;GO:0006807;GO:0009987;GO:0016787;GO:0004518;GO:0004540;GO:1901564;GO:0016788;GO:0090502;GO:0090304;GO:1901360;GO:0046483	endonuclease activity;hydrolase activity, acting on ester bonds;peptidase activity;hydrolase activity;catalytic activity, acting on RNA;RNA metabolic process;organic substance metabolic process;endoribonuclease activity;nucleobase-containing compound metabolic process;proteolysis;organonitrogen compound metabolic process;catalytic activity, acting on a protein;nucleic acid phosphodiester bond hydrolysis;cellular metabolic process;cellular process;catalytic activity;ribonuclease activity;cellular nitrogen compound metabolic process;primary metabolic process;protein metabolic process;macromolecule metabolic process;heterocycle metabolic process;RNA phosphodiester bond hydrolysis, endonucleolytic;organic cyclic compound metabolic process;RNA phosphodiester bond hydrolysis;nuclease activity;nitrogen compound metabolic process;metabolic process;cellular aromatic compound metabolic process;nucleic acid metabolic process	Unproductive;Coding;Unproductive;Unproductive;Unproductive;Unproductive;Coding;Unproductive
BaRT2v18chr2HG094240	chr2H	564195134	564197746	-	Illumina;LC Iso-Seq;LC Iso-Seq	Illumina;Fixed window;Illumina	probable serine/threonine-protein kinase PBL19;Protein kinase domain-containing protein	GO:0097159;GO:0036094;GO:0030554;GO:0140096;GO:0016773;GO:0017076;GO:0016310;GO:0071704;GO:0006796;GO:0044260;GO:0003824;GO:0043167;GO:0006468;GO:0032555;GO:0004672;GO:0006793;GO:0016772;GO:0032559;GO:0044237;GO:0008152;GO:1901363;GO:0035639;GO:0043170;GO:0036211;GO:0005524;GO:0019538;GO:0044238;GO:0005488;GO:0031224;GO:0110165;GO:0016021;GO:0016301;GO:0006807;GO:0043168;GO:0009987;GO:0097367;GO:0000166;GO:0016740;GO:0006464;GO:1901564;GO:0044267;GO:0032553;GO:0004674;GO:1901265;GO:0043412;GO:0016020	protein phosphorylation;binding;small molecule binding;anion binding;cellular protein modification process;kinase activity;integral component of membrane;transferase activity, transferring phosphorus-containing groups;organic substance metabolic process;phosphotransferase activity, alcohol group as acceptor;ion binding;organonitrogen compound metabolic process;phosphorylation;transferase activity;adenyl ribonucleotide binding;cellular protein metabolic process;heterocyclic compound binding;catalytic activity, acting on a protein;cellular metabolic process;cellular macromolecule metabolic process;protein serine/threonine kinase activity;nucleoside phosphate binding;cellular process;phosphate-containing compound metabolic process;protein kinase activity;purine ribonucleotide binding;adenyl nucleotide binding;organic cyclic compound binding;catalytic activity;phosphorus metabolic process;membrane;purine nucleotide binding;intrinsic component of membrane;ribonucleotide binding;cellular anatomical entity;primary metabolic process;protein metabolic process;macromolecule metabolic process;purine ribonucleoside triphosphate binding;nucleotide binding;macromolecule modification;nitrogen compound metabolic process;metabolic process;protein modification process;carbohydrate derivative binding;ATP binding	Coding;Coding;Coding
BaRT2v18chr2HG094250	chr2H	564198168	564198411	+	Illumina	Illumina				Non_Coding
BaRT2v18chr2HG094260	chr2H	564201127	564201411	-	Illumina	Illumina				Non_Coding
BaRT2v18chr2HG094270	chr2H	564456356	564464485	+	Illumina	Illumina	MI domain-containing protein;Eukaryotic translation initiation factor 4G	GO:0097159;GO:0016281;GO:0032268;GO:0003723;GO:0050789;GO:0044249;GO:0045182;GO:1901576;GO:0065007;GO:0019222;GO:0003729;GO:0010468;GO:0071704;GO:0044260;GO:1901566;GO:0008135;GO:0050794;GO:0009058;GO:0003676;GO:0043603;GO:1901363;GO:2000112;GO:0032991;GO:0043043;GO:0044237;GO:0031323;GO:0006518;GO:0090079;GO:0060255;GO:0019538;GO:0034641;GO:0043170;GO:0051246;GO:0005488;GO:0044238;GO:0080090;GO:0110165;GO:0006807;GO:0009987;GO:0034645;GO:0005737;GO:0034248;GO:0003743;GO:0051171;GO:0043604;GO:0006413;GO:0010467;GO:1901564;GO:0010556;GO:0006417;GO:0006412;GO:0044267;GO:0031326;GO:0009059;GO:0008152;GO:0010608;GO:0005622;GO:0044271;GO:0009889	binding;amide biosynthetic process;gene expression;translation initiation factor activity;metabolic process;peptide metabolic process;cellular macromolecule biosynthetic process;organic substance metabolic process;regulation of biosynthetic process;RNA binding;organonitrogen compound metabolic process;regulation of cellular protein metabolic process;cellular biosynthetic process;biosynthetic process;peptide biosynthetic process;cellular protein metabolic process;cellular nitrogen compound biosynthetic process;heterocyclic compound binding;regulation of cellular process;cellular metabolic process;cellular macromolecule metabolic process;cellular amide metabolic process;regulation of translation;regulation of cellular biosynthetic process;translation factor activity, RNA binding;regulation of macromolecule metabolic process;cellular process;translational initiation;regulation of cellular amide metabolic process;posttranscriptional regulation of gene expression;organic cyclic compound binding;regulation of gene expression;mRNA binding;regulation of macromolecule biosynthetic process;regulation of nitrogen compound metabolic process;biological regulation;cytoplasm;regulation of metabolic process;cellular nitrogen compound metabolic process;cellular anatomical entity;organic substance biosynthetic process;primary metabolic process;regulation of protein metabolic process;protein metabolic process;macromolecule metabolic process;eukaryotic translation initiation factor 4F complex;translation regulator activity;nucleic acid binding;intracellular anatomical structure;regulation of primary metabolic process;translation regulator activity, nucleic acid binding;macromolecule biosynthetic process;protein-containing complex;regulation of cellular macromolecule biosynthetic process;organonitrogen compound biosynthetic process;regulation of biological process;translation;nitrogen compound metabolic process;regulation of cellular metabolic process	Coding
BaRT2v18chr2HG094280	chr2H	564464690	564469285	-	HC Iso-Seq;HC Iso-Seq;Illumina;Illumina;HC Iso-Seq;HC Iso-Seq;HC Iso-Seq	Enriched TSS and TES;Enriched TSS and TES;Illumina;Illumina;Enriched TSS and TES;Enriched TSS and TES;Enriched TSS and TES	Casein kinase II subunit beta	GO:0030234;GO:0032268;GO:0050789;GO:0050790;GO:0019222;GO:0043229;GO:0065007;GO:0098772;GO:0016310;GO:0071704;GO:0006796;GO:0031399;GO:0044260;GO:0003824;GO:0043226;GO:0005515;GO:0001932;GO:0006468;GO:0043549;GO:0043227;GO:0045859;GO:0019220;GO:0006793;GO:0016772;GO:0050794;GO:0008152;GO:0043231;GO:0019887;GO:0032991;GO:0044237;GO:0005634;GO:0031323;GO:0043170;GO:0060255;GO:0036211;GO:0071900;GO:0019538;GO:0044238;GO:0051246;GO:0005488;GO:0019207;GO:0080090;GO:0042325;GO:0031224;GO:0110165;GO:0006807;GO:0016301;GO:0016021;GO:0009987;GO:0005737;GO:0051174;GO:0051171;GO:0016740;GO:0006464;GO:1901564;GO:0044267;GO:0140535;GO:0065009;GO:0043412;GO:0005829;GO:0005956;GO:0005622;GO:0051338;GO:0016020	intracellular membrane-bounded organelle;protein phosphorylation;enzyme regulator activity;protein binding;binding;regulation of catalytic activity;nucleus;kinase activity;cellular protein modification process;metabolic process;kinase regulator activity;integral component of membrane;transferase activity, transferring phosphorus-containing groups;regulation of phosphate metabolic process;organic substance metabolic process;regulation of protein kinase activity;regulation of cellular protein metabolic process;transferase activity;phosphorylation;regulation of molecular function;regulation of protein serine/threonine kinase activity;cellular protein metabolic process;organonitrogen compound metabolic process;regulation of cellular process;cellular metabolic process;cellular macromolecule metabolic process;cellular process;intracellular protein-containing complex;regulation of phosphorylation;intracellular organelle;regulation of macromolecule metabolic process;phosphate-containing compound metabolic process;biological regulation;regulation of nitrogen compound metabolic process;catalytic activity;regulation of kinase activity;phosphorus metabolic process;cytoplasm;regulation of protein phosphorylation;membrane;regulation of metabolic process;membrane-bounded organelle;intrinsic component of membrane;cellular anatomical entity;primary metabolic process;regulation of protein metabolic process;protein metabolic process;macromolecule metabolic process;organelle;protein kinase regulator activity;cytosol;intracellular anatomical structure;regulation of transferase activity;regulation of phosphorus metabolic process;regulation of primary metabolic process;nitrogen compound metabolic process;protein-containing complex;macromolecule modification;regulation of biological process;protein kinase CK2 complex;regulation of protein modification process;regulation of cellular metabolic process;molecular function regulator;protein modification process	Coding;Coding;Coding;Unproductive;Coding;Coding;Unproductive
BaRT2v18chr2HG094290	chr2H	564555727	564560384	+	HC Iso-Seq;HC Iso-Seq;HC Iso-Seq;HC Iso-Seq;HC Iso-Seq;HC Iso-Seq;HC Iso-Seq;HC Iso-Seq;HC Iso-Seq;HC Iso-Seq	Enriched TSS and TES;Enriched TSS and TES;Enriched TSS and TES;Enriched TSS and TES;Enriched TSS and TES;Enriched TSS and TES;Enriched TSS and TES;Enriched TSS and TES;Enriched TSS and TES;Enriched TSS and TES	Flowering time control protein FCA;nucleolin isoform X2;RNA-binding family protein isoform 1;Heterogeneous nuclear ribonucleoprotein Q;RNA recognition water-stress protein1;Heterogeneous nuclear ribonucleoprotein Q (Fragment);nucleolin;Water-stress protein	GO:0097159;GO:0003723;GO:0044249;GO:0045182;GO:1901576;GO:0043229;GO:0003729;GO:0071704;GO:0044260;GO:1901566;GO:0043226;GO:0005515;GO:0043227;GO:0044237;GO:0008135;GO:0005852;GO:0009058;GO:0003676;GO:0043603;GO:0043231;GO:0043043;GO:1901363;GO:0032991;GO:0005634;GO:0043170;GO:0006518;GO:0090079;GO:0019538;GO:0034641;GO:0044238;GO:0005488;GO:0031224;GO:0110165;GO:0016021;GO:0006807;GO:0009987;GO:0034645;GO:0043604;GO:0010467;GO:0003743;GO:0005737;GO:0006413;GO:1901564;GO:0006412;GO:0044267;GO:0031369;GO:0009059;GO:1990904;GO:0008152;GO:0005622;GO:0044271;GO:0016020	intracellular membrane-bounded organelle;binding;protein binding;amide biosynthetic process;gene expression;nucleus;integral component of membrane;translation initiation factor activity;peptide metabolic process;cellular macromolecule biosynthetic process;organic substance metabolic process;RNA binding;organonitrogen compound metabolic process;cellular biosynthetic process;biosynthetic process;peptide biosynthetic process;cellular protein metabolic process;cellular nitrogen compound biosynthetic process;heterocyclic compound binding;cellular metabolic process;cellular macromolecule metabolic process;cellular amide metabolic process;cellular process;translation factor activity, RNA binding;intracellular organelle;translational initiation;eukaryotic translation initiation factor 3 complex;organic cyclic compound binding;mRNA binding;ribonucleoprotein complex;translation initiation factor binding;cytoplasm;membrane;intrinsic component of membrane;membrane-bounded organelle;cellular nitrogen compound metabolic process;cellular anatomical entity;organic substance biosynthetic process;primary metabolic process;protein metabolic process;macromolecule metabolic process;organelle;translation regulator activity;nucleic acid binding;intracellular anatomical structure;macromolecule biosynthetic process;translation regulator activity, nucleic acid binding;protein-containing complex;organonitrogen compound biosynthetic process;translation;nitrogen compound metabolic process;metabolic process	Coding;Coding;Unproductive;Coding;Coding;Coding;Coding;Coding;Unproductive;Coding
BaRT2v18chr2HG094300	chr2H	564563967	564569433	+	Illumina;Illumina;Illumina;Illumina;Illumina;Illumina;Illumina	Illumina;Illumina;Illumina;Illumina;Illumina;Illumina;Illumina				Coding;Coding;Unproductive;Coding;Coding;Coding;Coding
BaRT2v18chr2HG094310	chr2H	564568516	564571343	-	HC Iso-Seq;Illumina;Illumina;HC Iso-Seq;HC Iso-Seq	Fixed window;Illumina;Illumina;Fixed window;Fixed window	cationic amino acid transporter 6, chloroplastic-like	GO:0008509;GO:1903825;GO:0015171;GO:0005215;GO:0015318;GO:0098656;GO:0003333;GO:0006811;GO:0006865;GO:0055085;GO:0071705;GO:0051179;GO:0015075;GO:0022857;GO:1905039;GO:0006820;GO:0015849;GO:0031224;GO:0110165;GO:0016021;GO:0006810;GO:0005342;GO:0051234;GO:0009987;GO:0071702;GO:0034220;GO:0071944;GO:0005886;GO:0046943;GO:0016020	anion transmembrane transporter activity;integral component of membrane;amino acid transmembrane transporter activity;plasma membrane;establishment of localization;transporter activity;inorganic molecular entity transmembrane transporter activity;ion transmembrane transporter activity;anion transport;transmembrane transporter activity;anion transmembrane transport;amino acid transmembrane transport;carboxylic acid transmembrane transporter activity;cellular process;organic acid transmembrane transport;transport;nitrogen compound transport;organic acid transport;transmembrane transport;membrane;intrinsic component of membrane;organic acid transmembrane transporter activity;ion transmembrane transport;cellular anatomical entity;cell periphery;localization;amino acid transport;carboxylic acid transmembrane transport;organic substance transport;ion transport	Unproductive;Unproductive;Unproductive;Coding;Coding
BaRT2v18chr2HG094320	chr2H	564663364	564668378	+	Illumina;Illumina;Illumina;HC Iso-Seq;HC Iso-Seq;HC Iso-Seq;HC Iso-Seq	Illumina;Illumina;Illumina;Enriched TSS and TES;Enriched TSS and TES;Enriched TSS and TES;Enriched TSS and TES	Meiotic serine proteinase;Subtilisin-like protease;Subtilisin-like protease-like;Serine proteinase (Fragment)	GO:0006508;GO:0017171;GO:0140096;GO:0004175;GO:0071704;GO:0003824;GO:0008233;GO:0004252;GO:0008152;GO:0043170;GO:0019538;GO:0044238;GO:0031224;GO:0110165;GO:0016021;GO:0006807;GO:0008236;GO:0016787;GO:0008238;GO:1901564;GO:0008240;GO:0070008;GO:0016020	peptidase activity;integral component of membrane;hydrolase activity;organic substance metabolic process;proteolysis;organonitrogen compound metabolic process;catalytic activity, acting on a protein;exopeptidase activity;tripeptidyl-peptidase activity;endopeptidase activity;catalytic activity;membrane;serine hydrolase activity;intrinsic component of membrane;serine-type exopeptidase activity;serine-type peptidase activity;cellular anatomical entity;primary metabolic process;protein metabolic process;macromolecule metabolic process;serine-type endopeptidase activity;nitrogen compound metabolic process;metabolic process	Coding;Coding;Coding;Unproductive;Coding;Unproductive;Coding
BaRT2v18chr2HG094330	chr2H	564800362	564804872	+	HC Iso-Seq;HC Iso-Seq;HC Iso-Seq;HC Iso-Seq;HC Iso-Seq;HC Iso-Seq	Enriched TSS and TES;Enriched TSS and TES;Enriched TSS and TES;Enriched TSS and TES;Enriched TSS and TES;Enriched TSS and TES	Glutamate dehydrogenase			Coding;Unproductive;Unproductive;Coding;Unproductive;Coding
BaRT2v18chr2HG094340	chr2H	564804985	564807093	-	HC Iso-Seq;HC Iso-Seq;HC Iso-Seq	Enriched TSS and TES;Enriched TSS and TES;Enriched TSS and TES	H15 domain-containing protein	GO:0005694;GO:0045815;GO:0006996;GO:1902680;GO:0031974;GO:0051129;GO:0030261;GO:0051254;GO:0022607;GO:0043226;GO:0031936;GO:0009891;GO:0044815;GO:0003676;GO:0003677;GO:0031323;GO:0031324;GO:0071840;GO:0045935;GO:0010605;GO:0080090;GO:0110165;GO:0010556;GO:0031326;GO:0009892;GO:0034728;GO:0009889;GO:0045934;GO:0000018;GO:0019222;GO:0043229;GO:1902275;GO:0006325;GO:0032993;GO:1903506;GO:0071824;GO:0071103;GO:0031981;GO:0051172;GO:0005488;GO:0065004;GO:0009987;GO:0051171;GO:0060968;GO:0005622;GO:0031935;GO:0051276;GO:0045910;GO:0097159;GO:0010628;GO:0044877;GO:0065007;GO:0051173;GO:0019219;GO:0010468;GO:0048523;GO:0006334;GO:0000785;GO:0065003;GO:0010604;GO:0031490;GO:0010557;GO:0043933;GO:0043231;GO:0031325;GO:0005634;GO:0051128;GO:0060255;GO:0006333;GO:0070013;GO:0040029;GO:0031497;GO:0043233;GO:0051053;GO:0031328;GO:1903508;GO:1905268;GO:0051252;GO:0044085;GO:0006355;GO:0050789;GO:0016043;GO:0048518;GO:0031492;GO:0043228;GO:0045893;GO:0009893;GO:0016584;GO:0034622;GO:0043227;GO:0000786;GO:0048522;GO:0050794;GO:0032991;GO:1901363;GO:0043232;GO:2001141;GO:2000112;GO:0048519;GO:0031491;GO:0006323;GO:0051052;GO:0003682;GO:0005730;GO:0003690;GO:0060969	intracellular membrane-bounded organelle;positive regulation of cellular metabolic process;cellular component organization;regulation of chromatin silencing;positive regulation of RNA metabolic process;negative regulation of chromatin organization;organelle lumen;nucleosome positioning;nucleosome binding;regulation of gene expression, epigenetic;chromatin assembly or disassembly;organic cyclic compound binding;regulation of nitrogen compound metabolic process;biological regulation;regulation of gene silencing;regulation of nucleic acid-templated transcription;nucleosome;positive regulation of gene expression;nucleosome organization;nucleic acid binding;regulation of cellular macromolecule biosynthetic process;intracellular organelle lumen;positive regulation of nitrogen compound metabolic process;cellular protein-containing complex assembly;regulation of RNA metabolic process;positive regulation of biological process;negative regulation of biological process;protein-DNA complex assembly;regulation of cellular process;cellular component biogenesis;regulation of DNA metabolic process;nuclear lumen;negative regulation of nitrogen compound metabolic process;negative regulation of cellular metabolic process;chromatin DNA binding;negative regulation of chromatin silencing;positive regulation of nucleobase-containing compound metabolic process;regulation of metabolic process;membrane-bounded organelle;organelle;chromosome organization;nucleolus;chromatin assembly;positive regulation of cellular biosynthetic process;negative regulation of metabolic process;protein-DNA complex subunit organization;regulation of DNA recombination;negative regulation of nucleobase-containing compound metabolic process;negative regulation of gene silencing;binding;nucleus;DNA packaging;negative regulation of DNA metabolic process;negative regulation of macromolecule metabolic process;regulation of RNA biosynthetic process;regulation of transcription, DNA-templated;DNA binding;negative regulation of cellular process;DNA conformation change;nucleosomal DNA binding;chromatin binding;cellular process;cellular component assembly;intracellular organelle;regulation of macromolecule metabolic process;positive regulation of RNA biosynthetic process;regulation of gene expression;positive regulation of transcription, DNA-templated;regulation of chromatin organization;membrane-enclosed lumen;protein-containing complex assembly;non-membrane-bounded organelle;regulation of cellular metabolic process;positive regulation of macromolecule biosynthetic process;positive regulation of gene expression, epigenetic;regulation of nucleobase-containing compound metabolic process;negative regulation of cellular component organization;negative regulation of DNA recombination;positive regulation of macromolecule metabolic process;protein-containing complex subunit organization;protein-DNA complex;regulation of biosynthetic process;positive regulation of metabolic process;double-stranded DNA binding;positive regulation of biosynthetic process;intracellular non-membrane-bounded organelle;heterocyclic compound binding;regulation of cellular biosynthetic process;nucleosome assembly;positive regulation of cellular process;regulation of cellular component organization;positive regulation of nucleic acid-templated transcription;regulation of macromolecule biosynthetic process;chromatin organization;cellular component organization or biogenesis;cellular anatomical entity;chromatin;organelle organization;DNA packaging complex;intracellular anatomical structure;regulation of primary metabolic process;protein-containing complex binding;protein-containing complex;regulation of biological process;chromosome condensation;chromosome	Coding;Unproductive;Unproductive
BaRT2v18chr2HG094350	chr2H	564915973	564916861	-	Illumina	Illumina				Non_Coding
BaRT2v18chr2HG094360	chr2H	564916084	564916938	+	Illumina;HC Iso-Seq	Fixed window	glycine-rich cell wall structural protein 1.8-like			Coding
BaRT2v18chr2HG094370	chr2H	564919348	564922791	+	Illumina	Illumina				Coding
BaRT2v18chr2HG094380	chr2H	564919365	564922615	-	HC Iso-Seq	Fixed window	SET domain-containing protein SET104;Histone-lysine N-methyltransferase, H3 lysine-9 specific SUVH5	GO:0032268;GO:0000079;GO:0006996;GO:0071704;GO:0043226;GO:0001932;GO:0046914;GO:0008757;GO:0008152;GO:0051726;GO:0031323;GO:0019900;GO:0071900;GO:0071840;GO:0080090;GO:0110165;GO:0006464;GO:1901564;GO:0008270;GO:0044267;GO:0065009;GO:0034968;GO:1904029;GO:0050790;GO:0019222;GO:0043229;GO:0019901;GO:0008276;GO:0006325;GO:0018205;GO:0008213;GO:0019220;GO:0044237;GO:0043170;GO:0016278;GO:0019538;GO:0051246;GO:0005488;GO:0008168;GO:0009987;GO:0051171;GO:0051174;GO:0046872;GO:0005622;GO:0051276;GO:0065007;GO:0016569;GO:0044260;GO:0016570;GO:0043167;GO:0043231;GO:0005634;GO:0060255;GO:0036211;GO:0044238;GO:0043414;GO:0006807;GO:0016740;GO:0042054;GO:0018022;GO:0051338;GO:0016741;GO:0050789;GO:0018193;GO:0032259;GO:0006479;GO:0016043;GO:0140096;GO:0043169;GO:0019899;GO:0031399;GO:0003824;GO:0005515;GO:0043549;GO:0043227;GO:0016571;GO:0045859;GO:0018024;GO:0050794;GO:0008170;GO:0042325;GO:0016279;GO:0043412	intracellular membrane-bounded organelle;regulation of catalytic activity;cellular component organization;regulation of phosphate metabolic process;organic substance metabolic process;transferase activity;lysine N-methyltransferase activity;cellular metabolic process;biological regulation;regulation of nitrogen compound metabolic process;regulation of cell cycle;peptidyl-lysine modification;protein methylation;nitrogen compound metabolic process;protein binding;histone methylation;regulation of protein kinase activity;regulation of cellular process;catalytic activity, acting on a protein;regulation of protein phosphorylation;histone-lysine N-methyltransferase activity;regulation of metabolic process;membrane-bounded organelle;primary metabolic process;macromolecule methylation;organelle;chromosome organization;regulation of phosphorus metabolic process;metal ion binding;peptidyl-lysine methylation;cation binding;binding;nucleus;methylation;N-methyltransferase activity;ion binding;organonitrogen compound metabolic process;S-adenosylmethionine-dependent methyltransferase activity;cellular protein metabolic process;regulation of molecular function;cellular macromolecule metabolic process;cellular process;intracellular organelle;regulation of phosphorylation;regulation of macromolecule metabolic process;protein-lysine N-methyltransferase activity;regulation of protein metabolic process;macromolecule metabolic process;protein kinase binding;regulation of transferase activity;histone methyltransferase activity;regulation of protein modification process;metabolic process;regulation of cellular metabolic process;protein alkylation;cellular protein modification process;protein methyltransferase activity;histone modification;regulation of cellular protein metabolic process;regulation of protein serine/threonine kinase activity;enzyme binding;histone lysine methylation;kinase binding;methyltransferase activity;regulation of cyclin-dependent protein kinase activity;catalytic activity;regulation of kinase activity;regulation of cyclin-dependent protein serine/threonine kinase activity;chromatin organization;cellular component organization or biogenesis;cellular anatomical entity;peptidyl-amino acid modification;protein metabolic process;zinc ion binding;transferase activity, transferring one-carbon groups;organelle organization;transition metal ion binding;intracellular anatomical structure;regulation of primary metabolic process;covalent chromatin modification;macromolecule modification;regulation of biological process;protein modification process	Coding
BaRT2v18chr2HG094390	chr2H	565138220	565139013	-	Illumina	Illumina				Non_Coding
BaRT2v18chr2HG094400	chr2H	565139935	565146965	+	Illumina;HC Iso-Seq	Illumina;Fixed window		GO:0031224;GO:0110165;GO:0016021;GO:0016020	cellular anatomical entity;integral component of membrane;membrane;intrinsic component of membrane	Coding;Coding
BaRT2v18chr2HG094410	chr2H	565215763	565218243	-	HC Iso-Seq;HC Iso-Seq	Enriched TSS and TES;Enriched TSS and TES	Gibberellin receptor GID1L2;Putative carboxylesterase 2;Tuliposide A-converting enzyme 1, chloroplastic	GO:0003824;GO:0031224;GO:0110165;GO:0016021;GO:0016787;GO:0016020	catalytic activity;membrane;intrinsic component of membrane;cellular anatomical entity;integral component of membrane;hydrolase activity	Coding;Coding
BaRT2v18chr2HG094420	chr2H	565219434	565222167	+	Illumina	Illumina				Coding
BaRT2v18chr2HG094430	chr2H	565219536	565222160	-	HC Iso-Seq	Enriched TSS and TES	HAUS augmin-like complex subunit 6;AUGMIN subunit 6	GO:0044085;GO:0070925;GO:0006996;GO:0043229;GO:0016043;GO:0008092;GO:0043228;GO:0009524;GO:0009561;GO:0015631;GO:0005856;GO:0008017;GO:0007051;GO:0051225;GO:0022607;GO:0007017;GO:0070652;GO:0005515;GO:0007049;GO:0043226;GO:0009555;GO:0007275;GO:0032502;GO:0032501;GO:0032991;GO:0043232;GO:0015630;GO:0005875;GO:0071840;GO:0005488;GO:0110165;GO:0048856;GO:0009987;GO:0005819;GO:0005737;GO:0000226;GO:0022402;GO:0048229;GO:0009553;GO:0007010;GO:0051011;GO:0005622;GO:0055046	microtubule cytoskeleton organization;protein binding;binding;microgametogenesis;cellular component organization;HAUS complex;gametophyte development;spindle organization;organelle assembly;tubulin binding;microtubule minus-end binding;spindle assembly;microtubule-based process;spindle;multicellular organismal process;intracellular non-membrane-bounded organelle;cellular component biogenesis;cellular process;cellular component assembly;intracellular organelle;microtubule binding;megagametogenesis;cytoskeletal protein binding;cytoplasm;cellular component organization or biogenesis;cellular anatomical entity;microtubule cytoskeleton;cytoskeleton organization;organelle;organelle organization;multicellular organism development;intracellular anatomical structure;non-membrane-bounded organelle;protein-containing complex;phragmoplast;anatomical structure development;developmental process;embryo sac development;microtubule associated complex;cell cycle;cell cycle process;cytoskeleton;pollen development	Coding
BaRT2v18chr2HG094440	chr2H	565470073	565474259	-	Illumina;Illumina;Illumina;Illumina;Illumina;Illumina;HC Iso-Seq;HC Iso-Seq	Illumina;Illumina;Illumina;Illumina;Illumina;Illumina;Enriched TSS and TES;Enriched TSS and TES	Tetratricopeptide repeat (TPR)-like superfamily protein isoform 1;Pentatricopeptide repeat-containing protein	GO:0097159;GO:0043226;GO:0003723;GO:0009536;GO:0043227;GO:0005488;GO:0043229;GO:0110165;GO:0005622;GO:0003729;GO:0009507;GO:0005737;GO:0005739;GO:0003676;GO:0043231;GO:1901363	plastid;nucleic acid binding;mRNA binding;intracellular membrane-bounded organelle;organic cyclic compound binding;binding;RNA binding;intracellular anatomical structure;organelle;cytoplasm;heterocyclic compound binding;membrane-bounded organelle;mitochondrion;cellular anatomical entity;chloroplast;intracellular organelle	Coding;Coding;Coding;Coding;Coding;Coding;Coding;Coding
BaRT2v18chr2HG094450	chr2H	565476097	565480046	-	Illumina;Illumina;Illumina	Illumina;Illumina;Illumina	GATA-type domain-containing protein;GATA transcription factor 26	GO:0097159;GO:0006355;GO:0050789;GO:0065007;GO:0019222;GO:0043229;GO:0019219;GO:0043169;GO:0010468;GO:0016020;GO:0043226;GO:0043167;GO:1903506;GO:0046914;GO:0043227;GO:0050794;GO:0003676;GO:0043231;GO:2000112;GO:0003677;GO:2001141;GO:1901363;GO:0005634;GO:0031323;GO:0060255;GO:0005488;GO:0080090;GO:0031224;GO:0110165;GO:0016021;GO:0051171;GO:0046872;GO:0010556;GO:0008270;GO:0031326;GO:0043565;GO:0005622;GO:0051252;GO:0009889	intracellular membrane-bounded organelle;binding;regulation of RNA metabolic process;regulation of nucleobase-containing compound metabolic process;nucleus;integral component of membrane;sequence-specific DNA binding;regulation of transcription, DNA-templated;regulation of RNA biosynthetic process;DNA binding;ion binding;regulation of biosynthetic process;heterocyclic compound binding;regulation of cellular process;regulation of cellular biosynthetic process;intracellular organelle;regulation of macromolecule metabolic process;regulation of gene expression;organic cyclic compound binding;regulation of nitrogen compound metabolic process;biological regulation;regulation of macromolecule biosynthetic process;regulation of nucleic acid-templated transcription;membrane;intrinsic component of membrane;membrane-bounded organelle;regulation of metabolic process;cellular anatomical entity;zinc ion binding;organelle;transition metal ion binding;intracellular anatomical structure;nucleic acid binding;regulation of primary metabolic process;regulation of cellular macromolecule biosynthetic process;regulation of biological process;metal ion binding;regulation of cellular metabolic process;cation binding	Coding;Coding;Coding
BaRT2v18chr2HG094460	chr2H	565667544	565675437	-	Illumina;Illumina;HC Iso-Seq;HC Iso-Seq;HC Iso-Seq;HC Iso-Seq;Illumina;HC Iso-Seq;HC Iso-Seq;HC Iso-Seq;Illumina;HC Iso-Seq;HC Iso-Seq;HC Iso-Seq;HC Iso-Seq;HC Iso-Seq;HC Iso-Seq	Illumina;Illumina;Enriched TSS and TES;Enriched TSS and TES;Enriched TSS and TES;Enriched TSS and TES;Illumina;Enriched TSS and TES;Enriched TSS and TES;Enriched TSS and TES;Enriched TSS and TES;Enriched TSS and TES;Enriched TSS and TES;Enriched TSS and TES;Enriched TSS and TES;Enriched TSS and TES	Mannosyltransferase	GO:0006508;GO:0033554;GO:0031974;GO:0071704;GO:0006629;GO:0006511;GO:0006490;GO:0043226;GO:0000009;GO:0097502;GO:0008152;GO:0003676;GO:0003677;GO:0031323;GO:0080090;GO:0006950;GO:0110165;GO:0043161;GO:0036503;GO:1901135;GO:0006464;GO:1901564;GO:0010556;GO:0044267;GO:0031326;GO:0044255;GO:1901565;GO:0009889;GO:0012505;GO:0019222;GO:0043229;GO:0009057;GO:1901566;GO:0016758;GO:1903506;GO:0003700;GO:0005789;GO:0044265;GO:0006487;GO:0009058;GO:0044237;GO:0043170;GO:0019538;GO:0005488;GO:0052917;GO:0005788;GO:0031224;GO:0009987;GO:0034645;GO:0005737;GO:0010033;GO:0051171;GO:0043632;GO:0009059;GO:0005622;GO:0016020;GO:0097159;GO:0140110;GO:0098827;GO:0044249;GO:0065007;GO:0030163;GO:0051603;GO:0019219;GO:0010468;GO:0044260;GO:0006488;GO:0019941;GO:0042221;GO:0009100;GO:0044257;GO:0050896;GO:0044248;GO:0000030;GO:0043231;GO:0005634;GO:0060255;GO:0031090;GO:0036211;GO:0070013;GO:0030433;GO:1901575;GO:0044238;GO:0006807;GO:0043233;GO:1901698;GO:0042175;GO:0009101;GO:0016740;GO:0010243;GO:0051716;GO:0034976;GO:0051252;GO:0006355;GO:0005783;GO:0050789;GO:1901576;GO:0016757;GO:0009056;GO:0003824;GO:0006486;GO:0043227;GO:0010498;GO:0050794;GO:1901363;GO:0043413;GO:2001141;GO:2000112;GO:0016021;GO:0052824;GO:0043412;GO:0043565;GO:0070085;GO:1901137;GO:0031984	intracellular membrane-bounded organelle;response to chemical;organelle lumen;cellular macromolecule biosynthetic process;sequence-specific DNA binding;organic substance metabolic process;dolichyl-P-Man:Man(7)GlcNAc(2)-PP-dolichol alpha-1,6-mannosyltransferase;transferase activity;organic substance catabolic process;glycosylation;cellular metabolic process;cellular response to stress;organic cyclic compound binding;regulation of nitrogen compound metabolic process;biological regulation;regulation of nucleic acid-templated transcription;organic substance biosynthetic process;nucleic acid binding;glycoprotein biosynthetic process;regulation of cellular macromolecule biosynthetic process;lipid metabolic process;protein N-linked glycosylation;intracellular organelle lumen;nitrogen compound metabolic process;regulation of RNA metabolic process;mannosyltransferase activity;oligosaccharide-lipid intermediate biosynthetic process;response to organonitrogen compound;cellular catabolic process;proteolysis;mannosylation;regulation of cellular process;organonitrogen compound catabolic process;ubiquitin-dependent protein catabolic process;macromolecule catabolic process;proteasome-mediated ubiquitin-dependent protein catabolic process;carbohydrate derivative biosynthetic process;cellular protein catabolic process;response to stress;macromolecule glycosylation;membrane-bounded organelle;regulation of metabolic process;primary metabolic process;organelle;organelle membrane;macromolecule biosynthetic process;organonitrogen compound biosynthetic process;cellular macromolecule catabolic process;catabolic process;organelle subcompartment;response to endoplasmic reticulum stress;binding;carbohydrate derivative metabolic process;response to organic substance;nucleus;endoplasmic reticulum;regulation of RNA biosynthetic process;regulation of transcription, DNA-templated;DNA binding;organonitrogen compound metabolic process;biosynthetic process;cellular protein metabolic process;cellular macromolecule metabolic process;protein catabolic process;cellular process;intracellular organelle;modification-dependent macromolecule catabolic process;regulation of macromolecule metabolic process;regulation of gene expression;endoplasmic reticulum lumen;macromolecule metabolic process;modification-dependent protein catabolic process;membrane-enclosed lumen;response to nitrogen compound;ERAD pathway;endoplasmic reticulum subcompartment;transferase activity, transferring glycosyl groups;transcription regulator activity;metabolic process;regulation of cellular metabolic process;regulation of nucleobase-containing compound metabolic process;cellular protein modification process;proteasomal protein catabolic process;integral component of membrane;alpha-1,6-mannosyltransferase activity;endomembrane system;regulation of biosynthetic process;cellular biosynthetic process;protein glycosylation;heterocyclic compound binding;proteolysis involved in cellular protein catabolic process;regulation of cellular biosynthetic process;regulation of macromolecule biosynthetic process;catalytic activity;cellular lipid metabolic process;cytoplasm;membrane;intrinsic component of membrane;glycoprotein metabolic process;cellular anatomical entity;nuclear outer membrane-endoplasmic reticulum membrane network;protein metabolic process;response to stimulus;cellular response to stimulus;intracellular anatomical structure;transferase activity, transferring hexosyl groups;regulation of primary metabolic process;dolichol-linked oligosaccharide biosynthetic process;macromolecule modification;ubiquitin-dependent ERAD pathway;regulation of biological process;endoplasmic reticulum membrane;protein modification process;DNA-binding transcription factor activity	Coding;Unproductive;Coding;Coding;Unproductive;Unproductive;Coding;Unproductive;Coding;Unproductive;Unproductive;Unproductive;Unproductive;Unproductive;Coding;Unproductive
BaRT2v18chr2HG094470	chr2H	565784493	565788731	-	HC Iso-Seq	Enriched TSS and TES	WRKY domain-containing protein	GO:0097159;GO:0006355;GO:0140110;GO:0050789;GO:0065007;GO:0019222;GO:0043229;GO:0019219;GO:0010468;GO:0016020;GO:0043226;GO:1903506;GO:0043227;GO:0003700;GO:0050794;GO:0003676;GO:0043231;GO:1901363;GO:2000112;GO:0003677;GO:2001141;GO:0005634;GO:0031323;GO:0060255;GO:0005488;GO:0080090;GO:0031224;GO:0110165;GO:0016021;GO:0051171;GO:0010556;GO:0031326;GO:0043565;GO:0005622;GO:0051252;GO:0009889	intracellular membrane-bounded organelle;binding;regulation of RNA metabolic process;regulation of nucleobase-containing compound metabolic process;nucleus;integral component of membrane;sequence-specific DNA binding;regulation of transcription, DNA-templated;regulation of RNA biosynthetic process;DNA binding;regulation of biosynthetic process;heterocyclic compound binding;regulation of cellular process;regulation of cellular biosynthetic process;intracellular organelle;regulation of macromolecule metabolic process;organic cyclic compound binding;regulation of gene expression;regulation of nitrogen compound metabolic process;biological regulation;regulation of macromolecule biosynthetic process;regulation of nucleic acid-templated transcription;membrane;intrinsic component of membrane;membrane-bounded organelle;regulation of metabolic process;cellular anatomical entity;organelle;nucleic acid binding;intracellular anatomical structure;regulation of primary metabolic process;regulation of cellular macromolecule biosynthetic process;transcription regulator activity;regulation of biological process;regulation of cellular metabolic process;DNA-binding transcription factor activity	Coding
BaRT2v18chr2HG094480	chr2H	566037101	566038464	+	Illumina;HC Iso-Seq	Illumina;Fixed window	Transcription repressor	GO:0097159;GO:0006355;GO:0045934;GO:0050789;GO:0065007;GO:1902679;GO:0043229;GO:0019222;GO:0019219;GO:0010468;GO:0048523;GO:0051253;GO:0043226;GO:2000113;GO:1903506;GO:0043227;GO:0031327;GO:1903507;GO:0050794;GO:0045892;GO:0003676;GO:0043231;GO:1901363;GO:0003677;GO:0048519;GO:2001141;GO:0005634;GO:2000112;GO:0010558;GO:0051172;GO:0031323;GO:0060255;GO:0031324;GO:0005488;GO:0010605;GO:0080090;GO:0110165;GO:0051171;GO:0010556;GO:0009892;GO:0031326;GO:0005622;GO:0009890;GO:0051252;GO:0009889	intracellular membrane-bounded organelle;binding;negative regulation of biosynthetic process;regulation of RNA metabolic process;regulation of nucleobase-containing compound metabolic process;nucleus;negative regulation of biological process;negative regulation of nucleic acid-templated transcription;negative regulation of macromolecule metabolic process;regulation of RNA biosynthetic process;regulation of transcription, DNA-templated;DNA binding;negative regulation of cellular process;regulation of biosynthetic process;negative regulation of RNA metabolic process;negative regulation of transcription, DNA-templated;heterocyclic compound binding;regulation of cellular process;regulation of cellular biosynthetic process;intracellular organelle;regulation of macromolecule metabolic process;negative regulation of nitrogen compound metabolic process;organic cyclic compound binding;negative regulation of cellular metabolic process;regulation of gene expression;regulation of nitrogen compound metabolic process;regulation of macromolecule biosynthetic process;biological regulation;regulation of nucleic acid-templated transcription;negative regulation of cellular biosynthetic process;negative regulation of cellular macromolecule biosynthetic process;regulation of metabolic process;membrane-bounded organelle;cellular anatomical entity;negative regulation of RNA biosynthetic process;organelle;nucleic acid binding;intracellular anatomical structure;negative regulation of macromolecule biosynthetic process;regulation of primary metabolic process;regulation of cellular macromolecule biosynthetic process;negative regulation of metabolic process;negative regulation of nucleobase-containing compound metabolic process;regulation of biological process;regulation of cellular metabolic process	Coding;Coding
BaRT2v18chr2HG094490	chr2H	566040610	566043881	-	Illumina;Illumina;Illumina;Illumina;Illumina;Illumina;Illumina;Illumina;Illumina	Illumina;Illumina;Illumina;Illumina;Illumina;Illumina;Illumina;Illumina;Illumina	ELMO domain-containing protein	GO:0031224;GO:0110165;GO:0016021;GO:0016020	cellular anatomical entity;integral component of membrane;membrane;intrinsic component of membrane	Unproductive;Coding;Unproductive;Unproductive;Unproductive;Unproductive;Coding;Unproductive;Coding
BaRT2v18chr2HG094500	chr2H	566043968	566050346	-	Illumina;Illumina;Illumina;HC Iso-Seq	Illumina;Illumina;Illumina;Enriched TSS and TES				Coding;Unproductive;Coding;Coding
BaRT2v18chr2HG094510	chr2H	566105657	566107290	-	Illumina	Illumina				Coding
BaRT2v18chr2HG094520	chr2H	566105846	566107223	+	HC Iso-Seq;HC Iso-Seq;HC Iso-Seq;HC Iso-Seq;HC Iso-Seq;HC Iso-Seq;HC Iso-Seq	Enriched TSS and TES;Enriched TSS and TES;Enriched TSS and TES;Enriched TSS and TES;Enriched TSS and TES;Enriched TSS and TES;Enriched TSS and TES				Coding;Coding;Coding;Coding;Coding;Coding;Coding
BaRT2v18chr2HG094530	chr2H	566112960	566114452	-	Illumina	Illumina	Blue copper protein;Uclacyanin 1;stellacyanin-like;Phytocyanin domain-containing protein;stellacyanin	GO:0003824;GO:0016020;GO:0071944;GO:0022900;GO:0031224;GO:0110165;GO:0009987;GO:0009055;GO:0006091;GO:0046658;GO:0016021;GO:0031226;GO:0005886;GO:0031225;GO:0008152;GO:0044237;GO:0016491	intrinsic component of plasma membrane;catalytic activity;generation of precursor metabolites and energy;membrane;anchored component of membrane;electron transfer activity;intrinsic component of membrane;anchored component of plasma membrane;cellular metabolic process;plasma membrane;integral component of membrane;cellular process;cellular anatomical entity;metabolic process;electron transport chain;oxidoreductase activity;cell periphery	Coding
BaRT2v18chr2HG094540	chr2H	566392161	566394020	+	HC Iso-Seq;HC Iso-Seq;HC Iso-Seq;HC Iso-Seq	Fixed window;Fixed window;Fixed window;Fixed window	Protein ROOT PRIMORDIUM DEFECTIVE 1;Ubiquitin carboxyl-terminal hydrolase family protein;protein WHAT'S THIS FACTOR 9, mitochondrial;protein ROOT PRIMORDIUM DEFECTIVE 1;PORR domain-containing protein;Plant organelle RNA recognition domain	GO:0003824;GO:0016787	hydrolase activity;catalytic activity	Coding;Coding;Coding;Coding
BaRT2v18chr2HG094550	chr2H	566465546	566469228	+	HC Iso-Seq;HC Iso-Seq	Enriched TSS and TES;Enriched TSS and TES	serine/threonine-protein kinase D6PKL1;Serine/threonine-protein kinase D6PKL2;serine/threonine-protein kinase D6PK;Protein kinase domain-containing protein;AvrPto-dependent Pto-interacting protein 3	GO:0097159;GO:0036094;GO:0050789;GO:0043067;GO:0065007;GO:0043229;GO:0030554;GO:0140096;GO:0106310;GO:0016773;GO:0017076;GO:0016310;GO:0071704;GO:0006796;GO:0044260;GO:0003824;GO:0048523;GO:0043226;GO:0005515;GO:0043167;GO:0006468;GO:0060548;GO:0043227;GO:0010941;GO:0032555;GO:0004672;GO:0006793;GO:0016772;GO:0050794;GO:0106311;GO:0032559;GO:0043231;GO:0044237;GO:0008152;GO:1901363;GO:0035639;GO:0005634;GO:0043170;GO:0048519;GO:0036211;GO:0005524;GO:0019538;GO:0044238;GO:0005488;GO:0043069;GO:0110165;GO:0006807;GO:0016301;GO:0043168;GO:0009987;GO:0005737;GO:0097367;GO:0000166;GO:0016740;GO:0006464;GO:1901564;GO:0044267;GO:0032553;GO:1901265;GO:0004674;GO:0043412;GO:0005622;GO:0071944;GO:0005886;GO:0016020	protein phosphorylation;intracellular membrane-bounded organelle;binding;small molecule binding;anion binding;protein binding;nucleus;cellular protein modification process;kinase activity;plasma membrane;negative regulation of biological process;transferase activity, transferring phosphorus-containing groups;protein serine kinase activity;regulation of cell death;organic substance metabolic process;protein threonine kinase activity;phosphotransferase activity, alcohol group as acceptor;ion binding;negative regulation of cellular process;organonitrogen compound metabolic process;phosphorylation;transferase activity;adenyl ribonucleotide binding;cellular protein metabolic process;heterocyclic compound binding;catalytic activity, acting on a protein;regulation of cellular process;cellular metabolic process;cellular macromolecule metabolic process;nucleoside phosphate binding;cellular process;protein serine/threonine kinase activity;intracellular organelle;phosphate-containing compound metabolic process;protein kinase activity;purine ribonucleotide binding;negative regulation of cell death;adenyl nucleotide binding;negative regulation of programmed cell death;organic cyclic compound binding;biological regulation;catalytic activity;phosphorus metabolic process;cytoplasm;membrane;purine nucleotide binding;membrane-bounded organelle;ribonucleotide binding;cellular anatomical entity;primary metabolic process;protein metabolic process;macromolecule metabolic process;organelle;cell periphery;intracellular anatomical structure;purine ribonucleoside triphosphate binding;nucleotide binding;macromolecule modification;regulation of biological process;nitrogen compound metabolic process;metabolic process;protein modification process;carbohydrate derivative binding;ATP binding;regulation of programmed cell death	Coding;Unproductive
BaRT2v18chr2HG094560	chr2H	566469548	566473813	+	HC Iso-Seq;HC Iso-Seq	Enriched TSS and TES;Enriched TSS and TES	Ubiquitin carboxyl-terminal hydrolase	GO:0101005;GO:0006508;GO:0030163;GO:0051603;GO:0140096;GO:0009057;GO:0004843;GO:0071704;GO:0009056;GO:0044260;GO:0003824;GO:0006511;GO:0019941;GO:0018215;GO:0070647;GO:0044257;GO:0044265;GO:0008233;GO:0044248;GO:0008152;GO:0044237;GO:0070646;GO:0043170;GO:0036211;GO:0019538;GO:1901575;GO:0044238;GO:0008234;GO:0016579;GO:0110165;GO:0006807;GO:0009987;GO:0016787;GO:0005737;GO:0006464;GO:1901564;GO:0008242;GO:0044267;GO:0043632;GO:0043412;GO:0005829;GO:0005622;GO:1901565	cellular protein modification process;peptidase activity;protein modification by small protein removal;hydrolase activity;organic substance metabolic process;cysteine-type peptidase activity;cellular catabolic process;proteolysis;organonitrogen compound metabolic process;organic substance catabolic process;cellular protein metabolic process;catalytic activity, acting on a protein;organonitrogen compound catabolic process;protein deubiquitination;ubiquitin-dependent protein catabolic process;ubiquitinyl hydrolase activity;proteolysis involved in cellular protein catabolic process;protein catabolic process;cellular macromolecule metabolic process;macromolecule catabolic process;cellular metabolic process;cellular process;modification-dependent macromolecule catabolic process;cellular protein catabolic process;catalytic activity;protein phosphopantetheinylation;cytoplasm;thiol-dependent ubiquitin-specific protease activity;cellular anatomical entity;primary metabolic process;protein metabolic process;macromolecule metabolic process;omega peptidase activity;modification-dependent protein catabolic process;protein modification by small protein conjugation or removal;cytosol;intracellular anatomical structure;cellular macromolecule catabolic process;catabolic process;macromolecule modification;nitrogen compound metabolic process;metabolic process;protein modification process	Unproductive;Coding
BaRT2v18chr2HG094570	chr2H	566612652	566613992	+	HC Iso-Seq	Fixed window		GO:0031224;GO:0110165;GO:0016021;GO:0016020	cellular anatomical entity;integral component of membrane;membrane;intrinsic component of membrane	Coding
BaRT2v18chr2HG094580	chr2H	566618989	566620463	+	HC Iso-Seq;HC Iso-Seq;HC Iso-Seq;HC Iso-Seq	Fixed window;Fixed window;Fixed window;Fixed window				Coding;Coding;Unproductive;Unproductive
BaRT2v18chr2HG094590	chr2H	566666566	566666800	-	Illumina	Illumina				Non_Coding
BaRT2v18chr2HG094600	chr2H	566669773	566671223	+	HC Iso-Seq;HC Iso-Seq	Enriched TSS and TES;Enriched TSS and TES	Gnk2-homologous domain-containing protein	GO:0016740;GO:0003824;GO:0031224;GO:0110165;GO:0016021;GO:0016757;GO:0016020	catalytic activity;transferase activity;membrane;intrinsic component of membrane;transferase activity, transferring glycosyl groups;cellular anatomical entity;integral component of membrane	Coding;Coding
BaRT2v18chr2HG094610	chr2H	566669774	566671241	-	Illumina	Illumina				Coding
BaRT2v18chr2HG094620	chr2H	566681973	566698932	+	Illumina;Illumina;Illumina;Illumina;Illumina;Illumina;Illumina;Illumina;Illumina;Illumina	Illumina;Illumina;Illumina;Illumina;Illumina;Illumina;Illumina;Illumina;Illumina;Illumina				Coding;Unproductive;Coding;Coding;Coding;Unproductive;Coding;Coding;Coding;Coding
BaRT2v18chr2HG094630	chr2H	566832177	566833399	-	Illumina	Illumina	Ethylene-responsive transcription factor 1B;Ethylene-responsive transcription factor ERF1b;AP2 domain containing protein, expressed;AP2/ERF domain-containing protein;Putative ethylene response factor 10 (Fragment)	GO:0003723;GO:0006996;GO:0031974;GO:0042255;GO:0022607;GO:0071704;GO:0043226;GO:0034470;GO:0006952;GO:0003676;GO:0008152;GO:0003677;GO:0031323;GO:0071840;GO:0080090;GO:0006950;GO:0110165;GO:0034660;GO:0010556;GO:0031326;GO:0019843;GO:0009889;GO:0022613;GO:0019222;GO:0043229;GO:0006364;GO:1903506;GO:0003700;GO:0016072;GO:0044237;GO:0043170;GO:0031981;GO:0071826;GO:0005488;GO:0031224;GO:0009987;GO:0051171;GO:0090304;GO:0005622;GO:1901360;GO:0016020;GO:0097159;GO:0140110;GO:0006139;GO:0000470;GO:0065007;GO:0019219;GO:0010468;GO:0065003;GO:0050896;GO:0043933;GO:0043231;GO:0005634;GO:0034641;GO:0060255;GO:0044238;GO:0070013;GO:0006807;GO:0043233;GO:0010467;GO:0022618;GO:0051252;GO:0006355;GO:0044085;GO:0070925;GO:0050789;GO:0042273;GO:0016043;GO:0043228;GO:0000027;GO:0042254;GO:0000463;GO:0034622;GO:0043227;GO:0050794;GO:1901363;GO:0006725;GO:2000112;GO:2001141;GO:0016070;GO:0043232;GO:0006396;GO:0016021;GO:0005730;GO:0046483	intracellular membrane-bounded organelle;cellular component organization;organelle lumen;organelle assembly;organic substance metabolic process;cellular metabolic process;organic cyclic compound binding;regulation of nitrogen compound metabolic process;biological regulation;regulation of nucleic acid-templated transcription;nucleic acid binding;regulation of cellular macromolecule biosynthetic process;intracellular organelle lumen;nitrogen compound metabolic process;cellular protein-containing complex assembly;defense response;regulation of RNA metabolic process;maturation of LSU-rRNA from tricistronic rRNA transcript (SSU-rRNA, 5.8S rRNA, LSU-rRNA);RNA metabolic process;RNA binding;regulation of cellular process;cellular component biogenesis;nuclear lumen;rRNA binding;ribonucleoprotein complex assembly;response to stress;regulation of metabolic process;membrane-bounded organelle;primary metabolic process;RNA processing;organelle;ribosomal large subunit biogenesis;nucleolus;binding;rRNA metabolic process;ribosome biogenesis;gene expression;ribosome assembly;nucleus;regulation of RNA biosynthetic process;regulation of transcription, DNA-templated;DNA binding;cellular process;cellular component assembly;intracellular organelle;regulation of macromolecule metabolic process;regulation of gene expression;cellular nitrogen compound metabolic process;ribonucleoprotein complex biogenesis;rRNA processing;macromolecule metabolic process;membrane-enclosed lumen;protein-containing complex assembly;non-membrane-bounded organelle;transcription regulator activity;regulation of cellular metabolic process;metabolic process;regulation of nucleobase-containing compound metabolic process;integral component of membrane;protein-containing complex subunit organization;ncRNA metabolic process;regulation of biosynthetic process;nucleobase-containing compound metabolic process;intracellular non-membrane-bounded organelle;heterocyclic compound binding;ribonucleoprotein complex subunit organization;regulation of cellular biosynthetic process;ribosomal large subunit assembly;regulation of macromolecule biosynthetic process;membrane;intrinsic component of membrane;cellular component organization or biogenesis;cellular anatomical entity;response to stimulus;organelle organization;intracellular anatomical structure;regulation of primary metabolic process;heterocycle metabolic process;organic cyclic compound metabolic process;ncRNA processing;regulation of biological process;cellular aromatic compound metabolic process;DNA-binding transcription factor activity;nucleic acid metabolic process;maturation of LSU-rRNA	Coding
BaRT2v18chr2HG094640	chr2H	566891072	566891783	-	Illumina	Illumina				Coding
BaRT2v18chr2HG094650	chr2H	566891110	566891642	+	HC Iso-Seq;HC Iso-Seq	Enriched TSS and TES;Enriched TSS and TES		GO:0097159;GO:0044085;GO:0005694;GO:0006996;GO:0043229;GO:0016043;GO:0046982;GO:0043228;GO:0006325;GO:0032993;GO:0022607;GO:0043226;GO:0005515;GO:0006334;GO:0034622;GO:0000785;GO:0043227;GO:0065003;GO:0071824;GO:0000786;GO:0071103;GO:0044815;GO:0043933;GO:0003676;GO:0043231;GO:1901363;GO:0032991;GO:0003677;GO:0043232;GO:0005634;GO:0006333;GO:0071840;GO:0005488;GO:0031497;GO:0006323;GO:0110165;GO:0065004;GO:0009987;GO:0046983;GO:0034728;GO:0005622;GO:0051276	protein binding;binding;intracellular membrane-bounded organelle;nucleus;cellular component organization;DNA packaging;protein-containing complex subunit organization;protein-DNA complex;protein-DNA complex assembly;DNA binding;protein dimerization activity;DNA conformation change;intracellular non-membrane-bounded organelle;heterocyclic compound binding;cellular component biogenesis;cellular process;cellular component assembly;nucleosome assembly;chromatin assembly or disassembly;intracellular organelle;organic cyclic compound binding;nucleosome;chromatin organization;membrane-bounded organelle;cellular component organization or biogenesis;cellular anatomical entity;chromatin;organelle;nucleosome organization;organelle organization;DNA packaging complex;protein-containing complex assembly;nucleic acid binding;chromosome organization;chromatin assembly;intracellular anatomical structure;non-membrane-bounded organelle;protein-containing complex;protein-DNA complex subunit organization;protein heterodimerization activity;cellular protein-containing complex assembly;chromosome	Unproductive;Coding
BaRT2v18chr2HG094660	chr2H	566891914	566898352	-	Illumina;HC Iso-Seq;HC Iso-Seq;HC Iso-Seq;HC Iso-Seq	Illumina;Enriched TSS and TES;Enriched TSS and TES;Enriched TSS and TES;Enriched TSS and TES	Expansin	GO:0030312;GO:0009664;GO:0016020;GO:0071555;GO:0071554;GO:0071669;GO:0071840;GO:0005576;GO:0016043;GO:0031224;GO:0045229;GO:0110165;GO:0016021;GO:0071944;GO:0009987;GO:0005618	plant-type cell wall organization;external encapsulating structure;cell wall organization or biogenesis;membrane;intrinsic component of membrane;cellular component organization or biogenesis;cellular component organization;cellular anatomical entity;extracellular region;integral component of membrane;cell wall;external encapsulating structure organization;cellular process;plant-type cell wall organization or biogenesis;cell wall organization;cell periphery	Unproductive;Coding;Unproductive;Unproductive;Coding
BaRT2v18chr2HG094670	chr2H	566915200	566916352	+	Illumina;Illumina	Illumina;Illumina	U3 small nucleolar RNA-associated protein like			Coding;Unproductive
BaRT2v18chr2HG094680	chr2H	566927160	566929349	-	HC Iso-Seq	Enriched TSS and TES	Pentatricopeptide repeat-containing protein, chloroplastic	GO:0097159;GO:0009658;GO:0003723;GO:0071840;GO:0005488;GO:0006996;GO:0016043;GO:0003729;GO:0009657;GO:0009987;GO:0003676;GO:1901363	nucleic acid binding;mRNA binding;plastid organization;organic cyclic compound binding;binding;RNA binding;chloroplast organization;heterocyclic compound binding;cellular component organization or biogenesis;cellular component organization;cellular process;organelle organization	Coding
BaRT2v18chr2HG094690	chr2H	567023953	567025113	+	Illumina	Illumina				Non_Coding
BaRT2v18chr2HG094700	chr2H	567107148	567113132	+	Illumina	Illumina	helicase SEN1;UvrD-like Helicase, ATP-binding domain, P-loop containing nucleoside triphosphate hydrolase	GO:0097159;GO:0036094;GO:0003723;GO:0030554;GO:0017076;GO:0003824;GO:0043167;GO:0016818;GO:0032555;GO:0032559;GO:0003676;GO:1901363;GO:0035639;GO:0005524;GO:0017111;GO:0005488;GO:0016887;GO:0043168;GO:0016462;GO:0016787;GO:0016817;GO:0097367;GO:0000166;GO:0004386;GO:0032553;GO:1901265	binding;small molecule binding;anion binding;hydrolase activity;hydrolase activity, acting on acid anhydrides;hydrolase activity, acting on acid anhydrides, in phosphorus-containing anhydrides;ion binding;RNA binding;adenyl ribonucleotide binding;pyrophosphatase activity;heterocyclic compound binding;nucleoside phosphate binding;purine ribonucleotide binding;adenyl nucleotide binding;organic cyclic compound binding;catalytic activity;helicase activity;purine nucleotide binding;ribonucleotide binding;nucleic acid binding;purine ribonucleoside triphosphate binding;nucleotide binding;ATPase activity;nucleoside-triphosphatase activity;carbohydrate derivative binding;ATP binding	Coding
BaRT2v18chr2HG094710	chr2H	567404653	567405662	-	Illumina	Illumina	Antimicrobial peptide 1	GO:0048519;GO:0050789;GO:0006952;GO:0065007;GO:0031224;GO:0006950;GO:0045926;GO:0016021;GO:0110165;GO:0040008;GO:0050896;GO:0016020	biological regulation;defense response;negative regulation of growth;membrane;regulation of growth;response to stress;intrinsic component of membrane;negative regulation of biological process;integral component of membrane;cellular anatomical entity;regulation of biological process;response to stimulus	Coding
BaRT2v18chr2HG094720	chr2H	567410154	567410878	+	HC Iso-Seq	Fixed window	HMA domain-containing protein;heavy metal-associated isoprenylated plant protein 30	GO:0043167;GO:0006812;GO:0005488;GO:0030001;GO:0051179;GO:0006810;GO:0043169;GO:0051234;GO:0046872;GO:0006811	transport;localization;binding;ion binding;cation transport;metal ion transport;metal ion binding;establishment of localization;cation binding;ion transport	Coding
BaRT2v18chr2HG094730	chr2H	567410170	567410937	-	Illumina	Illumina				Coding
BaRT2v18chr2HG094740	chr2H	567419783	567420213	-	Illumina	Illumina				Non_Coding
BaRT2v18chr2HG094750	chr2H	567496645	567498312	-	HC Iso-Seq;Illumina;Illumina;Illumina;Illumina;HC Iso-Seq	Enriched TSS and TES;Illumina;Illumina;Illumina;Illumina;Enriched TSS and TES				Non_Coding;Non_Coding;Non_Coding;Non_Coding;Non_Coding;Non_Coding
BaRT2v18chr2HG094760	chr2H	567496668	567498329	+	Illumina	Illumina				Non_Coding
BaRT2v18chr2HG094770	chr2H	567720408	567720654	-	Illumina	Illumina				Non_Coding
BaRT2v18chr2HG094780	chr2H	568163990	568174458	+	Illumina	Illumina	TF-B3 domain-containing protein;B3 domain-containing protein;ABI3VP1 transcription factor	GO:0097159;GO:0006355;GO:0140110;GO:0050789;GO:0065007;GO:0019222;GO:0043229;GO:0019219;GO:0010468;GO:0043226;GO:1903506;GO:0043227;GO:0003700;GO:0050794;GO:0003676;GO:0043231;GO:1901363;GO:2001141;GO:2000112;GO:0003677;GO:0005634;GO:0031323;GO:0060255;GO:0005488;GO:0080090;GO:0110165;GO:0051171;GO:0010556;GO:0031326;GO:0005622;GO:0051252;GO:0009889	intracellular membrane-bounded organelle;binding;regulation of RNA metabolic process;regulation of nucleobase-containing compound metabolic process;nucleus;regulation of RNA biosynthetic process;regulation of transcription, DNA-templated;DNA binding;regulation of biosynthetic process;heterocyclic compound binding;regulation of cellular process;regulation of cellular biosynthetic process;intracellular organelle;regulation of macromolecule metabolic process;organic cyclic compound binding;regulation of gene expression;regulation of nitrogen compound metabolic process;biological regulation;regulation of macromolecule biosynthetic process;regulation of nucleic acid-templated transcription;regulation of metabolic process;membrane-bounded organelle;cellular anatomical entity;organelle;nucleic acid binding;intracellular anatomical structure;regulation of primary metabolic process;regulation of cellular macromolecule biosynthetic process;transcription regulator activity;regulation of biological process;regulation of cellular metabolic process;DNA-binding transcription factor activity	Coding
BaRT2v18chr2HG094790	chr2H	568375369	568377560	+	HC Iso-Seq;HC Iso-Seq;HC Iso-Seq;HC Iso-Seq;HC Iso-Seq	Enriched TSS and TES;Enriched TSS and TES;Enriched TSS and TES;Enriched TSS and TES;Enriched TSS and TES	Fe2OG dioxygenase domain-containing protein;Naringenin,2-oxoglutarate 3-dioxygenase (Fragment);1-aminocyclopropane-1-carboxylate oxidase, putative			Coding;Coding;Unproductive;Unproductive;Unproductive
BaRT2v18chr2HG094800	chr2H	568375377	568377619	-	Illumina	Illumina				Coding
BaRT2v18chr2HG094810	chr2H	568584353	568592483	-	Illumina;Illumina	Illumina;Illumina	Fe2OG dioxygenase domain-containing protein;flavanone 3-dioxygenase 2;Flavone synthase typeI1			Coding;Unproductive
BaRT2v18chr2HG094820	chr2H	568801129	568802371	-	Illumina	Illumina				Coding
BaRT2v18chr2HG094830	chr2H	568949212	568950666	+	Illumina;LC Iso-Seq;LC Iso-Seq	Enriched TSS and TES;Enriched TSS and TES		GO:0031224;GO:0110165;GO:0016021;GO:0016020	cellular anatomical entity;integral component of membrane;membrane;intrinsic component of membrane	Coding;Coding
BaRT2v18chr2HG094840	chr2H	569202339	569205420	+	Illumina;Illumina;Illumina;HC Iso-Seq;HC Iso-Seq	Illumina;Illumina;Illumina;Fixed window;Fixed window	Ubiquitin-conjugating enzyme E2 I;UBC core domain-containing protein;SUMO-conjugating enzyme SCE1;SUMO-conjugating enzyme SCE1-like	GO:0030554;GO:0009791;GO:0017076;GO:0048608;GO:0071704;GO:0016746;GO:0043226;GO:0032559;GO:0008152;GO:0035639;GO:0009790;GO:0019900;GO:0061650;GO:0110165;GO:0043168;GO:0097367;GO:0000166;GO:0006464;GO:1901564;GO:0044267;GO:0010154;GO:0000003;GO:0043229;GO:0009737;GO:0018205;GO:0019787;GO:0009719;GO:1901700;GO:0044237;GO:0033993;GO:0043170;GO:0005524;GO:0019538;GO:0005488;GO:0031224;GO:0048856;GO:0009987;GO:0010033;GO:0032446;GO:1901265;GO:0005622;GO:0016020;GO:0097159;GO:0036094;GO:0061458;GO:0061656;GO:0044260;GO:0043167;GO:0042221;GO:0070647;GO:0032502;GO:0050896;GO:0019789;GO:0043231;GO:0005634;GO:0036211;GO:0044238;GO:0006807;GO:0048316;GO:0016740;GO:0032553;GO:0097305;GO:0022414;GO:0018193;GO:0140096;GO:0009725;GO:0019899;GO:0003824;GO:0005515;GO:0003006;GO:0043227;GO:0032555;GO:0007275;GO:0032501;GO:1901363;GO:0016021;GO:0016925;GO:0009793;GO:0043412;GO:0048731	intracellular membrane-bounded organelle;response to chemical;organic substance metabolic process;transferase activity;multicellular organismal process;adenyl ribonucleotide binding;cellular metabolic process;protein sumoylation;embryo development;organic cyclic compound binding;ribonucleotide binding;peptidyl-lysine modification;response to oxygen-containing compound;purine ribonucleoside triphosphate binding;reproductive system development;nitrogen compound metabolic process;protein binding;anion binding;system development;response to endogenous stimulus;ubiquitin-like protein conjugating enzyme activity;fruit development;SUMO conjugating enzyme activity;catalytic activity, acting on a protein;reproductive process;transferase activity, transferring acyl groups;adenyl nucleotide binding;post-embryonic development;membrane-bounded organelle;primary metabolic process;organelle;multicellular organism development;nucleotide binding;developmental process;anatomical structure development;carbohydrate derivative binding;ATP binding;binding;small molecule binding;response to hormone;response to organic substance;nucleus;reproductive structure development;ion binding;organonitrogen compound metabolic process;response to abscisic acid;cellular protein metabolic process;cellular macromolecule metabolic process;cellular process;intracellular organelle;embryo development ending in seed dormancy;macromolecule metabolic process;metabolic process;response to lipid;protein modification by small protein conjugation;reproduction;cellular protein modification process;integral component of membrane;ubiquitin-like protein transferase activity;enzyme binding;heterocyclic compound binding;SUMO transferase activity;kinase binding;nucleoside phosphate binding;purine ribonucleotide binding;response to alcohol;catalytic activity;membrane;purine nucleotide binding;intrinsic component of membrane;peptidyl-amino acid modification;cellular anatomical entity;protein metabolic process;response to stimulus;developmental process involved in reproduction;protein modification by small protein conjugation or removal;intracellular anatomical structure;seed development;macromolecule modification;protein modification process	Unproductive;Coding;Unproductive;Unproductive;Coding
BaRT2v18chr2HG094850	chr2H	569204920	569205456	-	Illumina	Illumina				Non_Coding
BaRT2v18chr2HG094860	chr2H	569282216	569284758	-	Illumina	Illumina				Coding
BaRT2v18chr2HG094870	chr2H	569282218	569284449	+	Illumina;HC Iso-Seq;HC Iso-Seq	Enriched TSS and TES;Enriched TSS and TES	SCL domain class transcription factor;Scarecrow-like protein 8;GRAS domain-containing protein;Chitin-inducible gibberellin-responsive protein 2	GO:0097159;GO:0006355;GO:0140110;GO:0050789;GO:0065007;GO:0019222;GO:0043229;GO:0019219;GO:0010468;GO:0043226;GO:1903506;GO:0043227;GO:0003700;GO:0050794;GO:0003676;GO:0043231;GO:1901363;GO:2000112;GO:0003677;GO:2001141;GO:0005634;GO:0031323;GO:0060255;GO:0005488;GO:0080090;GO:0110165;GO:0005737;GO:0051171;GO:0010556;GO:0031326;GO:0043565;GO:0005622;GO:0051252;GO:0009889	intracellular membrane-bounded organelle;binding;regulation of RNA metabolic process;regulation of nucleobase-containing compound metabolic process;nucleus;sequence-specific DNA binding;regulation of transcription, DNA-templated;regulation of RNA biosynthetic process;DNA binding;regulation of biosynthetic process;heterocyclic compound binding;regulation of cellular process;regulation of cellular biosynthetic process;intracellular organelle;regulation of macromolecule metabolic process;organic cyclic compound binding;regulation of gene expression;regulation of nitrogen compound metabolic process;biological regulation;regulation of macromolecule biosynthetic process;regulation of nucleic acid-templated transcription;cytoplasm;regulation of metabolic process;membrane-bounded organelle;cellular anatomical entity;organelle;nucleic acid binding;intracellular anatomical structure;regulation of primary metabolic process;regulation of cellular macromolecule biosynthetic process;transcription regulator activity;regulation of biological process;regulation of cellular metabolic process;DNA-binding transcription factor activity	Coding;Coding
BaRT2v18chr2HG094880	chr2H	569298735	569298899	+	Illumina	Illumina				Non_Coding
BaRT2v18chr2HG094890	chr2H	569440822	569441369	+	Illumina	Illumina				Coding
BaRT2v18chr2HG094900	chr2H	569644195	569646535	+	Illumina	Illumina				Coding
BaRT2v18chr2HG094910	chr2H	569644328	569646414	-	HC Iso-Seq;HC Iso-Seq;HC Iso-Seq;HC Iso-Seq;HC Iso-Seq	Fixed window;Fixed window;Fixed window;Fixed window;Fixed window	BTB domain-containing protein;BTB/POZ domain-containing protein At1g63850;Putative BTB/POZ domain-containing protein-like;TRAF transcription factor (Fragment);BTB/POZ domain-containing protein	GO:0044260;GO:0043170;GO:0006464;GO:1901564;GO:0036211;GO:0044267;GO:0019538;GO:0032446;GO:0044238;GO:0070647;GO:0043412;GO:0008152;GO:0006807;GO:0009987;GO:0071704;GO:0044237;GO:0016567	organic substance metabolic process;organonitrogen compound metabolic process;protein modification by small protein conjugation;cellular protein metabolic process;macromolecule modification;cellular protein modification process;protein ubiquitination;cellular metabolic process;cellular macromolecule metabolic process;protein metabolic process;macromolecule metabolic process;nitrogen compound metabolic process;primary metabolic process;metabolic process;cellular process;protein modification process;protein modification by small protein conjugation or removal	Coding;Coding;Coding;Coding;Coding
BaRT2v18chr2HG094920	chr2H	570164874	570166366	-	Illumina	Illumina				Coding
BaRT2v18chr2HG094930	chr2H	570307692	570310176	-	Illumina	Illumina				Non_Coding
BaRT2v18chr2HG094940	chr2H	570596252	570609594	+	Illumina	Illumina	Transferase, transferring glycosyl groups;Beta-1,3-N-acetylglucosaminyltransferase lunatic fringe;Putative DUF604-domain containing/glycosyltransferase-related family protein	GO:0016740;GO:0008375;GO:0016020;GO:0003824;GO:0097159;GO:0003723;GO:0016758;GO:1901363;GO:0005488;GO:0031224;GO:0110165;GO:0016021;GO:0016757;GO:0003676;GO:0008194	nucleic acid binding;organic cyclic compound binding;transferase activity, transferring hexosyl groups;binding;RNA binding;catalytic activity;UDP-glycosyltransferase activity;transferase activity;membrane;acetylglucosaminyltransferase activity;intrinsic component of membrane;transferase activity, transferring glycosyl groups;heterocyclic compound binding;cellular anatomical entity;integral component of membrane	Coding
BaRT2v18chr2HG094950	chr2H	570599541	570606615	-	HC Iso-Seq;HC Iso-Seq;HC Iso-Seq	Enriched TSS and TES;Enriched TSS and TES;Enriched TSS and TES	MscS family inner membrane protein ynaI;Mechanosensitive ion channel protein 1 mitochondrial	GO:0016020;GO:0055085;GO:0051179;GO:0031224;GO:0110165;GO:0016021;GO:0006810;GO:0009987;GO:0051234;GO:0006811	transport;localization;transmembrane transport;membrane;intrinsic component of membrane;cellular anatomical entity;integral component of membrane;cellular process;establishment of localization;ion transport	Coding;Unproductive;Coding
BaRT2v18chr2HG094960	chr2H	570690324	570693506	+	HC Iso-Seq	Fixed window	Oxidoreductase/ferric-chelate reductase;Ferric reduction oxidase 2;Superoxide-generating NADPH oxidase heavy chain subunit B;FAD-binding FR-type domain-containing protein			Coding
BaRT2v18chr2HG094970	chr2H	570762365	570777401	-	Illumina;Illumina;Illumina;HC Iso-Seq;HC Iso-Seq;HC Iso-Seq;HC Iso-Seq;HC Iso-Seq;HC Iso-Seq;HC Iso-Seq	Illumina;Illumina;Illumina;Enriched TSS and TES;Enriched TSS and TES;Enriched TSS and TES;Enriched TSS and TES;Enriched TSS and TES;Enriched TSS and TES;Enriched TSS and TES				Coding;Coding;Coding;Unproductive;Unproductive;Unproductive;Unproductive;Unproductive;Unproductive;Unproductive
BaRT2v18chr2HG094980	chr2H	570818851	570821009	-	HC Iso-Seq;HC Iso-Seq;HC Iso-Seq	Enriched TSS and TES;Enriched TSS and TES;Enriched TSS and TES	Aldehyde oxygenase (deformylating)	GO:0031224;GO:0110165;GO:0016021;GO:0016020	cellular anatomical entity;integral component of membrane;membrane;intrinsic component of membrane	Unproductive;Coding;Coding
BaRT2v18chr2HG094990	chr2H	571011480	571012870	-	Illumina;Illumina;HC Iso-Seq	Illumina;Illumina;Fixed window		GO:0006996;GO:0016043;GO:0043229;GO:0043228;GO:0030863;GO:0099081;GO:0005938;GO:0099080;GO:0097435;GO:0005856;GO:0010005;GO:0007017;GO:0030865;GO:0005881;GO:0043226;GO:0055028;GO:0099513;GO:0043232;GO:0031122;GO:0015630;GO:0071840;GO:0110165;GO:0009987;GO:0005737;GO:0000226;GO:0005874;GO:0030981;GO:0007010;GO:0099512;GO:0043622;GO:0005622;GO:0071944	microtubule cytoskeleton organization;supramolecular complex;supramolecular polymer;cytoplasmic microtubule;cellular component organization;cytoplasmic microtubule organization;cortical cytoskeleton;cortical microtubule;cortical microtubule, transverse to long axis;microtubule-based process;supramolecular fiber organization;polymeric cytoskeletal fiber;intracellular non-membrane-bounded organelle;cortical microtubule cytoskeleton;cellular process;intracellular organelle;cortical cytoskeleton organization;microtubule;cytoplasm;cortical microtubule organization;cellular component organization or biogenesis;cellular anatomical entity;microtubule cytoskeleton;cytoskeleton organization;organelle;organelle organization;cell cortex;cell periphery;intracellular anatomical structure;non-membrane-bounded organelle;supramolecular fiber;cytoskeleton	Coding;Coding;Coding
BaRT2v18chr2HG095000	chr2H	571056426	571060361	-	Illumina;Illumina;HC Iso-Seq	Illumina;Illumina;Fixed window				Non_Coding;Non_Coding;Non_Coding
BaRT2v18chr2HG095010	chr2H	571065294	571067018	-	HC Iso-Seq;HC Iso-Seq;HC Iso-Seq;HC Iso-Seq;HC Iso-Seq	Fixed window;Fixed window;Fixed window;Fixed window;Fixed window	RNA-directed RNA polymerase L (Fragment);CAAX prenyl protease 1-like protein;Nuclear transport factor 2 family protein	GO:0034062;GO:0006139;GO:0044249;GO:1901576;GO:0006508;GO:0140096;GO:0071704;GO:0003824;GO:0016779;GO:0140098;GO:0016772;GO:0008233;GO:0009058;GO:0018130;GO:0001172;GO:1901362;GO:0044237;GO:0008152;GO:0006725;GO:0016070;GO:0097659;GO:0034641;GO:0043170;GO:0044238;GO:0019538;GO:0003968;GO:0006807;GO:0009987;GO:0016787;GO:0016740;GO:1901564;GO:0009059;GO:0034654;GO:0090304;GO:0097747;GO:0046483;GO:1901360;GO:0032774;GO:0044271;GO:0019438	aromatic compound biosynthetic process;peptidase activity;organic cyclic compound biosynthetic process;transferase activity, transferring phosphorus-containing groups;nucleic acid-templated transcription;hydrolase activity;RNA metabolic process;catalytic activity, acting on RNA;organic substance metabolic process;nucleobase-containing compound metabolic process;nucleotidyltransferase activity;proteolysis;organonitrogen compound metabolic process;transferase activity;cellular biosynthetic process;biosynthetic process;cellular nitrogen compound biosynthetic process;catalytic activity, acting on a protein;cellular metabolic process;cellular process;5'-3' RNA polymerase activity;RNA biosynthetic process;heterocycle biosynthetic process;catalytic activity;cellular nitrogen compound metabolic process;organic substance biosynthetic process;primary metabolic process;protein metabolic process;RNA-directed 5'-3' RNA polymerase activity;macromolecule metabolic process;transcription, RNA-templated;nucleobase-containing compound biosynthetic process;macromolecule biosynthetic process;heterocycle metabolic process;organic cyclic compound metabolic process;RNA polymerase activity;nitrogen compound metabolic process;metabolic process;cellular aromatic compound metabolic process;nucleic acid metabolic process	Coding;Unproductive;Coding;Coding;Coding
BaRT2v18chr2HG095020	chr2H	571265706	571268589	+	HC Iso-Seq;HC Iso-Seq;HC Iso-Seq;Illumina;HC Iso-Seq;HC Iso-Seq;HC Iso-Seq;HC Iso-Seq	Enriched TSS and TES;Enriched TSS and TES;Enriched TSS and TES;Enriched TSS and TES;Enriched TSS and TES;Enriched TSS and TES;Enriched TSS and TES	1-aminocyclopropane-1-carboxylate synthase7;1-aminocyclopropane-1-carboxylate synthase-like;ACC synthase;1-aminocyclopropane-1-carboxylate synthase	GO:0097159;GO:0036094;GO:1901605;GO:0044249;GO:1901576;GO:0044281;GO:0044283;GO:0006082;GO:0071704;GO:0016053;GO:0003824;GO:1901566;GO:0042218;GO:0043167;GO:0043436;GO:0008652;GO:0016829;GO:0009058;GO:0019752;GO:0016847;GO:0008152;GO:0018871;GO:1901363;GO:0044237;GO:0044238;GO:0005488;GO:0046394;GO:0043168;GO:0006520;GO:0006807;GO:0009987;GO:0070279;GO:1901564;GO:0019842;GO:0030170;GO:0016846;GO:1901607	binding;small molecule binding;anion binding;cellular amino acid biosynthetic process;vitamin B6 binding;vitamin binding;carboxylic acid metabolic process;1-aminocyclopropane-1-carboxylate metabolic process;organic substance metabolic process;ion binding;organonitrogen compound metabolic process;biosynthetic process;cellular biosynthetic process;heterocyclic compound binding;1-aminocyclopropane-1-carboxylate synthase activity;cellular metabolic process;cellular process;organic acid metabolic process;alpha-amino acid metabolic process;1-aminocyclopropane-1-carboxylate biosynthetic process;organic cyclic compound binding;catalytic activity;lyase activity;cellular amino acid metabolic process;small molecule biosynthetic process;organic substance biosynthetic process;alpha-amino acid biosynthetic process;primary metabolic process;carboxylic acid biosynthetic process;oxoacid metabolic process;pyridoxal phosphate binding;organonitrogen compound biosynthetic process;organic acid biosynthetic process;carbon-sulfur lyase activity;nitrogen compound metabolic process;metabolic process;small molecule metabolic process	Coding;Coding;Unproductive;Unproductive;Unproductive;Unproductive;Unproductive
BaRT2v18chr2HG095030	chr2H	571265723	571268531	-	Illumina	Illumina				Coding
BaRT2v18chr2HG095040	chr2H	571293495	571299408	+	Illumina;Illumina;HC Iso-Seq	Illumina;Illumina;Enriched TSS and TES	protein FATTY ACID EXPORT 4, chloroplastic	GO:0022414;GO:0061458;GO:0050789;GO:0065007;GO:0043229;GO:0048518;GO:0009791;GO:0042170;GO:1905954;GO:0048608;GO:0043270;GO:0016310;GO:0006796;GO:0003824;GO:0043226;GO:1901508;GO:0031975;GO:0003006;GO:0043227;GO:1905883;GO:0043269;GO:0006793;GO:0016772;GO:0031969;GO:0007275;GO:0009526;GO:0032502;GO:0051049;GO:0009507;GO:0043231;GO:0031967;GO:0032501;GO:0044237;GO:0008152;GO:0009790;GO:1905952;GO:0031090;GO:0031224;GO:0110165;GO:0016021;GO:0016301;GO:0051050;GO:0048316;GO:0048856;GO:0009987;GO:0005737;GO:0016740;GO:0009793;GO:1905885;GO:0009536;GO:0009941;GO:1903793;GO:0010154;GO:0032370;GO:0000003;GO:0032879;GO:0032368;GO:0005622;GO:1901506;GO:0044070;GO:0048731;GO:0016020	positive regulation of acylglycerol transport;intracellular membrane-bounded organelle;organelle envelope;regulation of lipid localization;positive regulation of triglyceride transport;regulation of triglyceride transport;reproduction;chloroplast envelope;system development;regulation of acylglycerol transport;positive regulation of biological process;kinase activity;positive regulation of ion transport;integral component of membrane;positive regulation of lipid localization;chloroplast;chloroplast membrane;regulation of anion transport;transferase activity, transferring phosphorus-containing groups;reproductive structure development;plastid envelope;fruit development;regulation of lipid transport;transferase activity;multicellular organismal process;positive regulation of transport;phosphorylation;cellular metabolic process;cellular process;regulation of ion transport;intracellular organelle;reproductive process;phosphate-containing compound metabolic process;embryo development;biological regulation;post-embryonic development;catalytic activity;positive regulation of lipid transport;phosphorus metabolic process;membrane;cytoplasm;intrinsic component of membrane;plastid membrane;embryo development ending in seed dormancy;envelope;membrane-bounded organelle;cellular anatomical entity;developmental process involved in reproduction;organelle;multicellular organism development;plastid;seed development;organelle membrane;intracellular anatomical structure;positive regulation of anion transport;regulation of transport;developmental process;anatomical structure development;regulation of localization;reproductive system development;regulation of biological process;metabolic process	Coding;Coding;Coding
BaRT2v18chr2HG095050	chr2H	571300530	571303654	+	Illumina;Illumina	Illumina;Illumina				Coding;Coding
BaRT2v18chr2HG095060	chr2H	571357903	571363739	+	HC Iso-Seq;HC Iso-Seq;HC Iso-Seq;HC Iso-Seq;HC Iso-Seq;Illumina	Enriched TSS and TES;Enriched TSS and TES;Enriched TSS and TES;Enriched TSS and TES;Enriched TSS and TES;Illumina	Tat-linked quality control protein TatD;Deoxyribonuclease ycfH;Putative metal-dependent hydrolase YabD	GO:0016895;GO:0006139;GO:0016796;GO:0071704;GO:0140097;GO:0044260;GO:0003824;GO:0004520;GO:0008852;GO:0016893;GO:0008152;GO:0044237;GO:0006725;GO:0004519;GO:0043170;GO:0034641;GO:0004529;GO:0044238;GO:0006807;GO:0009987;GO:0004518;GO:0016787;GO:0006259;GO:0016888;GO:0016788;GO:0090304;GO:0004527;GO:1901360;GO:0046483;GO:0004536	endonuclease activity;hydrolase activity, acting on ester bonds;hydrolase activity;organic substance metabolic process;nucleobase-containing compound metabolic process;exodeoxyribonuclease I activity;cellular metabolic process;cellular macromolecule metabolic process;cellular process;deoxyribonuclease activity;endodeoxyribonuclease activity, producing 5'-phosphomonoesters;exodeoxyribonuclease activity;catalytic activity;exonuclease activity;endonuclease activity, active with either ribo- or deoxyribonucleic acids and producing 5'-phosphomonoesters;cellular nitrogen compound metabolic process;exodeoxyribonuclease activity, producing 5'-phosphomonoesters;primary metabolic process;DNA metabolic process;macromolecule metabolic process;heterocycle metabolic process;organic cyclic compound metabolic process;catalytic activity, acting on DNA;exonuclease activity, active with either ribo- or deoxyribonucleic acids and producing 5'-phosphomonoesters;endodeoxyribonuclease activity;nuclease activity;nitrogen compound metabolic process;metabolic process;cellular aromatic compound metabolic process;nucleic acid metabolic process	Coding;Unproductive;Coding;Coding;Coding;Unproductive
BaRT2v18chr2HG095070	chr2H	571364421	571367541	-	Illumina;Illumina	Illumina;Illumina	Anther-specific proline-rich protein APG;GDSL-like Lipase/Acylhydrolase superfamily protein;GDSL esterase/lipase	GO:0097159;GO:0044085;GO:0070925;GO:0003723;GO:0042273;GO:0016298;GO:0022613;GO:0043229;GO:0031974;GO:0006996;GO:0042255;GO:0043228;GO:0016043;GO:0000027;GO:0071704;GO:0042254;GO:0006629;GO:0022607;GO:0003824;GO:0043226;GO:0004806;GO:0034622;GO:0065003;GO:0043227;GO:0043933;GO:0003676;GO:0043231;GO:1901363;GO:0008152;GO:0043232;GO:0005634;GO:0031981;GO:0044238;GO:0070013;GO:0071826;GO:0071840;GO:0005488;GO:0031224;GO:0110165;GO:0016021;GO:0043233;GO:0009987;GO:0016787;GO:0005730;GO:0052689;GO:0016788;GO:0022618;GO:0005622;GO:0016020	binding;intracellular membrane-bounded organelle;hydrolase activity, acting on ester bonds;lipase activity;ribosome biogenesis;ribosome assembly;nucleus;cellular component organization;integral component of membrane;protein-containing complex subunit organization;hydrolase activity;organelle lumen;organelle assembly;organic substance metabolic process;RNA binding;intracellular non-membrane-bounded organelle;heterocyclic compound binding;cellular component biogenesis;ribonucleoprotein complex subunit organization;nuclear lumen;carboxylic ester hydrolase activity;cellular process;cellular component assembly;intracellular organelle;ribosomal large subunit assembly;organic cyclic compound binding;triglyceride lipase activity;ribonucleoprotein complex assembly;catalytic activity;membrane;intrinsic component of membrane;membrane-bounded organelle;ribonucleoprotein complex biogenesis;cellular anatomical entity;cellular component organization or biogenesis;primary metabolic process;organelle;organelle organization;membrane-enclosed lumen;ribosomal large subunit biogenesis;protein-containing complex assembly;nucleic acid binding;nucleolus;intracellular anatomical structure;non-membrane-bounded organelle;lipid metabolic process;intracellular organelle lumen;metabolic process;cellular protein-containing complex assembly	Unproductive;Coding
BaRT2v18chr2HG095080	chr2H	571367969	571371586	-	HC Iso-Seq;HC Iso-Seq;HC Iso-Seq;HC Iso-Seq;HC Iso-Seq	Enriched TSS and TES;Enriched TSS and TES;Enriched TSS and TES;Enriched TSS and TES;Enriched TSS and TES	Rac GTPase activating protein 2;CRIB domain;Rho GTPase activating protein 2;Rho-GAP domain-containing protein;Rho GTPase-activating protein 3	GO:0030312;GO:0009664;GO:0050789;GO:0065007;GO:0016043;GO:0007154;GO:0071554;GO:0023052;GO:0009505;GO:0050896;GO:0050794;GO:0005618;GO:0071840;GO:0071669;GO:0110165;GO:0009987;GO:0007165;GO:0051716;GO:0071555;GO:0045229;GO:0071944;GO:0005886;GO:0009531;GO:0016020	external encapsulating structure;secondary cell wall;cellular component organization;plasma membrane;cell wall;external encapsulating structure organization;signaling;regulation of cellular process;cellular process;cell wall organization;biological regulation;cell communication;membrane;plant-type cell wall;cellular component organization or biogenesis;cellular anatomical entity;response to stimulus;cellular response to stimulus;cell periphery;plant-type cell wall organization;cell wall organization or biogenesis;regulation of biological process;plant-type cell wall organization or biogenesis;signal transduction	Coding;Coding;Unproductive;Unproductive;Unproductive
BaRT2v18chr2HG095090	chr2H	571410188	571413940	-	HC Iso-Seq;HC Iso-Seq;HC Iso-Seq;HC Iso-Seq;HC Iso-Seq;HC Iso-Seq	Enriched TSS and TES;Enriched TSS and TES;Enriched TSS and TES;Enriched TSS and TES;Enriched TSS and TES;Enriched TSS and TES	Ubiquitin fusion degradation protein 1	GO:0034098;GO:0071310;GO:0005783;GO:0012505;GO:0098827;GO:0006508;GO:0071218;GO:0030163;GO:0043229;GO:0033554;GO:0051603;GO:0071712;GO:0009057;GO:0031593;GO:0140030;GO:0035966;GO:0071704;GO:0009056;GO:0044260;GO:0006511;GO:0016020;GO:0043226;GO:0005515;GO:0098796;GO:0019941;GO:0042221;GO:0043227;GO:0005789;GO:0010498;GO:0044257;GO:0044265;GO:0050896;GO:0044248;GO:0008152;GO:0043231;GO:0032991;GO:0006515;GO:0044237;GO:0043170;GO:0035967;GO:0031090;GO:0030433;GO:1901575;GO:0019538;GO:0044238;GO:0005488;GO:0006950;GO:0110165;GO:0043161;GO:0036503;GO:0070887;GO:0006807;GO:0009987;GO:1901698;GO:0005737;GO:0010033;GO:0051788;GO:0042175;GO:1901564;GO:0010243;GO:0044267;GO:0051716;GO:0140534;GO:0043632;GO:0034976;GO:0005622;GO:1901565;GO:0031984	polyubiquitin modification-dependent protein binding;protein binding;binding;VCP-NPL4-UFD1 AAA ATPase complex;modification-dependent protein binding;intracellular membrane-bounded organelle;membrane protein complex;response to organic substance;proteasomal protein catabolic process;response to chemical;endomembrane system;endoplasmic reticulum;response to misfolded protein;response to organonitrogen compound;organic substance metabolic process;cellular catabolic process;protein quality control for misfolded or incompletely synthesized proteins;proteolysis;cellular response to misfolded protein;organonitrogen compound metabolic process;organic substance catabolic process;cellular protein metabolic process;organonitrogen compound catabolic process;cellular metabolic process;ubiquitin-dependent protein catabolic process;proteolysis involved in cellular protein catabolic process;protein catabolic process;cellular macromolecule metabolic process;cellular process;macromolecule catabolic process;cellular response to stress;intracellular organelle;modification-dependent macromolecule catabolic process;proteasome-mediated ubiquitin-dependent protein catabolic process;endoplasmic reticulum protein-containing complex;cellular response to organic substance;cellular protein catabolic process;cytoplasm;membrane;response to stress;membrane-bounded organelle;response to topologically incorrect protein;cellular anatomical entity;nuclear outer membrane-endoplasmic reticulum membrane network;primary metabolic process;protein metabolic process;macromolecule metabolic process;response to stimulus;organelle;modification-dependent protein catabolic process;cellular response to stimulus;cellular response to topologically incorrect protein;organelle membrane;intracellular anatomical structure;cellular response to chemical stimulus;response to nitrogen compound;ERAD pathway;ER-associated misfolded protein catabolic process;protein-containing complex;endoplasmic reticulum subcompartment;cellular macromolecule catabolic process;catabolic process;ubiquitin-dependent ERAD pathway;organelle subcompartment;response to endoplasmic reticulum stress;nitrogen compound metabolic process;metabolic process;endoplasmic reticulum membrane	Unproductive;Coding;Coding;Coding;Coding;Unproductive
BaRT2v18chr2HG095100	chr2H	571627314	571631527	-	Illumina;HC Iso-Seq	Illumina;Fixed window	Putative LRR receptor-like serine/threonine-protein kinase;Protein kinase domain-containing protein;Putative leucine-rich repeat receptor-like protein kinase family protein;Putative inactive leucine-rich repeat receptor kinase XIAO	GO:0071310;GO:0090406;GO:0120025;GO:0030554;GO:0009791;GO:0017076;GO:0005102;GO:0071704;GO:0006796;GO:0042995;GO:0023052;GO:0016772;GO:0032559;GO:0008152;GO:0035639;GO:0009755;GO:0110165;GO:0043168;GO:0016301;GO:0009741;GO:0071396;GO:0070887;GO:0097367;GO:0000166;GO:0006464;GO:1901564;GO:0044267;GO:0071944;GO:0016773;GO:0009719;GO:0006468;GO:1901700;GO:0004672;GO:0006793;GO:0044237;GO:0033993;GO:0043170;GO:0005524;GO:0019538;GO:0005488;GO:0031224;GO:0071383;GO:0048856;GO:0009987;GO:0010033;GO:0007165;GO:1901265;GO:0009742;GO:1901701;GO:0016020;GO:0097159;GO:0036094;GO:0090696;GO:0065007;GO:0007154;GO:0043401;GO:0016310;GO:0044260;GO:0043167;GO:0042221;GO:0048545;GO:0032502;GO:0050896;GO:0106311;GO:0071367;GO:0036211;GO:0044238;GO:0006807;GO:0016740;GO:0051716;GO:0032553;GO:0071407;GO:0050789;GO:0033612;GO:0106310;GO:0140096;GO:0009725;GO:0003824;GO:0005515;GO:0014070;GO:0032870;GO:0032555;GO:0071495;GO:0099402;GO:0007275;GO:0050794;GO:0032501;GO:1901363;GO:0016021;GO:0004674;GO:0043412;GO:0005886;GO:0048731	plasma membrane;response to chemical;receptor serine/threonine kinase binding;protein serine kinase activity;organic substance metabolic process;pollen tube;cellular response to organic cyclic compound;phosphorylation;transferase activity;multicellular organismal process;adenyl ribonucleotide binding;cellular metabolic process;protein serine/threonine kinase activity;phosphate-containing compound metabolic process;organic cyclic compound binding;biological regulation;response to organic cyclic compound;steroid hormone mediated signaling pathway;ribonucleotide binding;hormone-mediated signaling pathway;response to oxygen-containing compound;plasma membrane bounded cell projection;purine ribonucleoside triphosphate binding;nitrogen compound metabolic process;protein binding;anion binding;system development;response to endogenous stimulus;protein threonine kinase activity;regulation of cellular process;catalytic activity, acting on a protein;protein kinase activity;adenyl nucleotide binding;cellular response to organic substance;cellular response to brassinosteroid stimulus;post-embryonic development;cellular response to oxygen-containing compound;primary metabolic process;multicellular organism development;cellular response to endogenous stimulus;cellular response to hormone stimulus;nucleotide binding;developmental process;anatomical structure development;carbohydrate derivative binding;ATP binding;response to steroid hormone;protein phosphorylation;binding;small molecule binding;response to hormone;response to organic substance;response to brassinosteroid;transferase activity, transferring phosphorus-containing groups;signaling;ion binding;organonitrogen compound metabolic process;cellular protein metabolic process;cellular macromolecule metabolic process;cellular process;phosphorus metabolic process;macromolecule metabolic process;cell periphery;cellular response to chemical stimulus;metabolic process;cellular response to lipid;response to lipid;signaling receptor binding;brassinosteroid mediated signaling pathway;cellular protein modification process;kinase activity;integral component of membrane;post-embryonic plant organ development;phosphotransferase activity, alcohol group as acceptor;heterocyclic compound binding;nucleoside phosphate binding;purine ribonucleotide binding;plant organ development;catalytic activity;cell communication;membrane;purine nucleotide binding;intrinsic component of membrane;cellular anatomical entity;cellular response to steroid hormone stimulus;protein metabolic process;response to stimulus;cellular response to stimulus;cell projection;macromolecule modification;regulation of biological process;signal transduction;protein modification process	Coding;Coding
BaRT2v18chr2HG095110	chr2H	571627410	571631653	+	Illumina	Illumina				Coding
BaRT2v18chr2HG095120	chr2H	571699568	571705922	-	Illumina;Illumina;HC Iso-Seq;Illumina;Illumina;HC Iso-Seq;HC Iso-Seq;HC Iso-Seq;HC Iso-Seq;HC Iso-Seq;HC Iso-Seq;HC Iso-Seq;HC Iso-Seq	Illumina;Enriched TSS and TES;Illumina;Illumina;Enriched TSS and TES;Enriched TSS and TES;Enriched TSS and TES;Enriched TSS and TES;Enriched TSS and TES;Enriched TSS and TES;Enriched TSS and TES;Enriched TSS and TES	Polyprenol reductase			Unproductive;Coding;Coding;Coding;Coding;Coding;Coding;Coding;Unproductive;Unproductive;Unproductive;Unproductive
BaRT2v18chr2HG095130	chr2H	571886923	571887919	-	HC Iso-Seq;HC Iso-Seq;HC Iso-Seq;HC Iso-Seq;HC Iso-Seq;HC Iso-Seq;HC Iso-Seq;HC Iso-Seq;HC Iso-Seq	Enriched TSS and TES;Enriched TSS and TES;Enriched TSS and TES;Enriched TSS and TES;Enriched TSS and TES;Enriched TSS and TES;Enriched TSS and TES;Enriched TSS and TES;Enriched TSS and TES	Histone H1 linker;H15 domain-containing protein	GO:0005694;GO:0001101;GO:0045815;GO:0006996;GO:1902680;GO:0051129;GO:0030261;GO:0009414;GO:0051254;GO:0022607;GO:0043226;GO:0031936;GO:0009891;GO:0044815;GO:0003676;GO:0003677;GO:0031323;GO:0031324;GO:0071840;GO:0045935;GO:0010605;GO:0080090;GO:0006950;GO:0110165;GO:0010556;GO:0009892;GO:0031326;GO:0034728;GO:0009889;GO:0045934;GO:0000018;GO:0019222;GO:0043229;GO:1902275;GO:0006325;GO:0032993;GO:1903506;GO:0071824;GO:1901700;GO:0071103;GO:0051172;GO:0005488;GO:0065004;GO:0009987;GO:0051171;GO:0060968;GO:0005622;GO:0031935;GO:0051276;GO:0045910;GO:0097159;GO:0010628;GO:0044877;GO:0065007;GO:0051173;GO:0019219;GO:0010468;GO:0048523;GO:0006334;GO:0042221;GO:0000785;GO:0065003;GO:0010604;GO:0031490;GO:0010557;GO:0043933;GO:0050896;GO:0043231;GO:0031325;GO:0005634;GO:0051128;GO:0009628;GO:0060255;GO:0010035;GO:0006333;GO:0040029;GO:0031497;GO:0051053;GO:0031328;GO:1903508;GO:1905268;GO:0051252;GO:0044085;GO:0006355;GO:0050789;GO:0009415;GO:0016043;GO:0048518;GO:0031492;GO:0043228;GO:0045893;GO:0009893;GO:0016584;GO:0034622;GO:0043227;GO:0000786;GO:0048522;GO:0050794;GO:0032991;GO:1901363;GO:0043232;GO:0048519;GO:2001141;GO:2000112;GO:0031491;GO:0006323;GO:0051052;GO:0003682;GO:0003690;GO:0060969	intracellular membrane-bounded organelle;positive regulation of cellular metabolic process;cellular component organization;response to chemical;regulation of chromatin silencing;positive regulation of RNA metabolic process;negative regulation of chromatin organization;nucleosome positioning;nucleosome binding;regulation of gene expression, epigenetic;chromatin assembly or disassembly;organic cyclic compound binding;regulation of nitrogen compound metabolic process;biological regulation;regulation of gene silencing;regulation of nucleic acid-templated transcription;nucleosome;positive regulation of gene expression;nucleosome organization;nucleic acid binding;response to oxygen-containing compound;regulation of cellular macromolecule biosynthetic process;positive regulation of nitrogen compound metabolic process;cellular protein-containing complex assembly;regulation of RNA metabolic process;positive regulation of biological process;negative regulation of biological process;response to water deprivation;protein-DNA complex assembly;regulation of cellular process;cellular component biogenesis;regulation of DNA metabolic process;negative regulation of nitrogen compound metabolic process;negative regulation of cellular metabolic process;chromatin DNA binding;negative regulation of chromatin silencing;response to stress;regulation of metabolic process;membrane-bounded organelle;organelle;chromosome organization;chromatin assembly;positive regulation of cellular biosynthetic process;negative regulation of metabolic process;response to abiotic stimulus;protein-DNA complex subunit organization;regulation of DNA recombination;negative regulation of nucleobase-containing compound metabolic process;negative regulation of gene silencing;binding;nucleus;DNA packaging;negative regulation of DNA metabolic process;response to water;negative regulation of macromolecule metabolic process;regulation of RNA biosynthetic process;regulation of transcription, DNA-templated;DNA binding;negative regulation of cellular process;DNA conformation change;nucleosomal DNA binding;chromatin binding;cellular process;cellular component assembly;intracellular organelle;regulation of macromolecule metabolic process;positive regulation of RNA biosynthetic process;regulation of gene expression;positive regulation of transcription, DNA-templated;regulation of chromatin organization;response to acid chemical;protein-containing complex assembly;non-membrane-bounded organelle;regulation of cellular metabolic process;positive regulation of macromolecule biosynthetic process;positive regulation of gene expression, epigenetic;regulation of nucleobase-containing compound metabolic process;negative regulation of cellular component organization;negative regulation of DNA recombination;positive regulation of macromolecule metabolic process;protein-containing complex subunit organization;protein-DNA complex;regulation of biosynthetic process;positive regulation of metabolic process;double-stranded DNA binding;positive regulation of biosynthetic process;intracellular non-membrane-bounded organelle;heterocyclic compound binding;regulation of cellular biosynthetic process;nucleosome assembly;positive regulation of cellular process;regulation of cellular component organization;positive regulation of nucleic acid-templated transcription;response to inorganic substance;regulation of macromolecule biosynthetic process;chromosome condensation;chromatin organization;cellular component organization or biogenesis;cellular anatomical entity;chromatin;response to stimulus;organelle organization;DNA packaging complex;intracellular anatomical structure;regulation of primary metabolic process;protein-containing complex binding;protein-containing complex;regulation of biological process;positive regulation of nucleobase-containing compound metabolic process;chromosome	Unproductive;Unproductive;Coding;Coding;Coding;Unproductive;Coding;Coding;Coding
BaRT2v18chr2HG095140	chr2H	571892029	571892839	-	HC Iso-Seq;HC Iso-Seq	Enriched TSS and TES;Enriched TSS and TES	H15 domain-containing protein	GO:0005694;GO:0001101;GO:0045815;GO:0006996;GO:1902680;GO:0051129;GO:0030261;GO:0009414;GO:0051254;GO:0022607;GO:0043226;GO:0031936;GO:0009891;GO:0044815;GO:0003676;GO:0003677;GO:0031323;GO:0031324;GO:0071840;GO:0045935;GO:0010605;GO:0080090;GO:0006950;GO:0110165;GO:0010556;GO:0009892;GO:0031326;GO:0034728;GO:0009889;GO:0045934;GO:0000018;GO:0019222;GO:0043229;GO:1902275;GO:0006325;GO:0032993;GO:1903506;GO:0071824;GO:1901700;GO:0071103;GO:0051172;GO:0005488;GO:0065004;GO:0009987;GO:0051171;GO:0060968;GO:0005622;GO:0031935;GO:0051276;GO:0045910;GO:0097159;GO:0010628;GO:0044877;GO:0065007;GO:0051173;GO:0019219;GO:0010468;GO:0048523;GO:0006334;GO:0042221;GO:0000785;GO:0065003;GO:0010604;GO:0031490;GO:0010557;GO:0043933;GO:0050896;GO:0043231;GO:0031325;GO:0005634;GO:0051128;GO:0009628;GO:0060255;GO:0010035;GO:0006333;GO:0040029;GO:0031497;GO:0051053;GO:0031328;GO:1903508;GO:1905268;GO:0051252;GO:0044085;GO:0006355;GO:0050789;GO:0009415;GO:0016043;GO:0048518;GO:0031492;GO:0043228;GO:0045893;GO:0009893;GO:0016584;GO:0034622;GO:0043227;GO:0000786;GO:0048522;GO:0050794;GO:0032991;GO:1901363;GO:0043232;GO:0048519;GO:2001141;GO:2000112;GO:0031491;GO:0006323;GO:0051052;GO:0003682;GO:0003690;GO:0060969	intracellular membrane-bounded organelle;positive regulation of cellular metabolic process;cellular component organization;response to chemical;regulation of chromatin silencing;positive regulation of RNA metabolic process;negative regulation of chromatin organization;nucleosome positioning;nucleosome binding;regulation of gene expression, epigenetic;chromatin assembly or disassembly;organic cyclic compound binding;regulation of nitrogen compound metabolic process;biological regulation;regulation of gene silencing;regulation of nucleic acid-templated transcription;nucleosome;positive regulation of gene expression;nucleosome organization;nucleic acid binding;response to oxygen-containing compound;regulation of cellular macromolecule biosynthetic process;positive regulation of nitrogen compound metabolic process;cellular protein-containing complex assembly;regulation of RNA metabolic process;positive regulation of biological process;negative regulation of biological process;response to water deprivation;protein-DNA complex assembly;regulation of cellular process;cellular component biogenesis;regulation of DNA metabolic process;negative regulation of nitrogen compound metabolic process;negative regulation of cellular metabolic process;chromatin DNA binding;negative regulation of chromatin silencing;response to stress;regulation of metabolic process;membrane-bounded organelle;organelle;chromosome organization;chromatin assembly;positive regulation of cellular biosynthetic process;negative regulation of metabolic process;response to abiotic stimulus;protein-DNA complex subunit organization;regulation of DNA recombination;negative regulation of nucleobase-containing compound metabolic process;negative regulation of gene silencing;binding;nucleus;DNA packaging;negative regulation of DNA metabolic process;response to water;negative regulation of macromolecule metabolic process;regulation of RNA biosynthetic process;regulation of transcription, DNA-templated;DNA binding;negative regulation of cellular process;DNA conformation change;nucleosomal DNA binding;chromatin binding;cellular process;cellular component assembly;intracellular organelle;regulation of macromolecule metabolic process;positive regulation of RNA biosynthetic process;regulation of gene expression;positive regulation of transcription, DNA-templated;regulation of chromatin organization;response to acid chemical;protein-containing complex assembly;non-membrane-bounded organelle;regulation of cellular metabolic process;positive regulation of macromolecule biosynthetic process;positive regulation of gene expression, epigenetic;regulation of nucleobase-containing compound metabolic process;negative regulation of cellular component organization;negative regulation of DNA recombination;positive regulation of macromolecule metabolic process;protein-containing complex subunit organization;protein-DNA complex;regulation of biosynthetic process;positive regulation of metabolic process;double-stranded DNA binding;positive regulation of biosynthetic process;intracellular non-membrane-bounded organelle;heterocyclic compound binding;regulation of cellular biosynthetic process;nucleosome assembly;positive regulation of cellular process;regulation of cellular component organization;positive regulation of nucleic acid-templated transcription;response to inorganic substance;regulation of macromolecule biosynthetic process;chromosome condensation;chromatin organization;cellular component organization or biogenesis;cellular anatomical entity;chromatin;response to stimulus;organelle organization;DNA packaging complex;intracellular anatomical structure;regulation of primary metabolic process;protein-containing complex binding;protein-containing complex;regulation of biological process;positive regulation of nucleobase-containing compound metabolic process;chromosome	Coding;Unproductive
BaRT2v18chr2HG095150	chr2H	571896788	571897907	-	Illumina;HC Iso-Seq;Illumina;HC Iso-Seq;HC Iso-Seq;HC Iso-Seq;HC Iso-Seq	Illumina;Enriched TSS and TES;Enriched TSS and TES;Enriched TSS and TES;Enriched TSS and TES;Enriched TSS and TES	H15 domain-containing protein	GO:0005694;GO:0003723;GO:0001101;GO:0045815;GO:0006996;GO:1902680;GO:0051129;GO:0030261;GO:0009414;GO:0051254;GO:0022607;GO:0071704;GO:0043226;GO:0031936;GO:0009891;GO:0044815;GO:0003676;GO:0008152;GO:0003677;GO:0043043;GO:0031323;GO:0006518;GO:0090079;GO:0031324;GO:0071840;GO:0045935;GO:0010605;GO:0080090;GO:0006950;GO:0110165;GO:1901564;GO:0010556;GO:0044267;GO:0009892;GO:0031326;GO:0034728;GO:0009889;GO:0045934;GO:0000018;GO:0019222;GO:0043229;GO:1902275;GO:0006325;GO:0032993;GO:1901566;GO:1903506;GO:0071824;GO:1901700;GO:0071103;GO:0009058;GO:0044237;GO:0043170;GO:0051172;GO:0019538;GO:0005488;GO:0065004;GO:0009987;GO:0034645;GO:0003743;GO:0043604;GO:0051171;GO:0060968;GO:0009059;GO:0005622;GO:0031935;GO:0044271;GO:0051276;GO:0045910;GO:0097159;GO:0010628;GO:0044249;GO:0045182;GO:0044877;GO:0065007;GO:0051173;GO:0019219;GO:0010468;GO:0044260;GO:0048523;GO:0006334;GO:0042221;GO:0000785;GO:0065003;GO:0010604;GO:0031490;GO:0008135;GO:0010557;GO:0043933;GO:0050896;GO:0043231;GO:0043603;GO:0031325;GO:0005634;GO:0051128;GO:0034641;GO:0060255;GO:0044238;GO:0010035;GO:0006333;GO:0040029;GO:0009628;GO:0031497;GO:0006807;GO:0051053;GO:0031328;GO:0010467;GO:0006412;GO:1903508;GO:1905268;GO:0051252;GO:0044085;GO:0006355;GO:0050789;GO:1901576;GO:0009415;GO:0016043;GO:0048518;GO:0043228;GO:0031492;GO:0045893;GO:0009893;GO:0016584;GO:0034622;GO:0043227;GO:0000786;GO:0048522;GO:0050794;GO:1901363;GO:0032991;GO:0043232;GO:0048519;GO:2001141;GO:2000112;GO:0031491;GO:0006323;GO:0051052;GO:0003682;GO:0003690;GO:0006413;GO:0060969	intracellular membrane-bounded organelle;positive regulation of cellular metabolic process;cellular component organization;response to chemical;regulation of chromatin silencing;positive regulation of RNA metabolic process;negative regulation of chromatin organization;cellular macromolecule biosynthetic process;organic substance metabolic process;nucleosome positioning;nucleosome binding;regulation of gene expression, epigenetic;cellular nitrogen compound biosynthetic process;cellular metabolic process;chromatin assembly or disassembly;organic cyclic compound binding;regulation of nitrogen compound metabolic process;biological regulation;regulation of gene silencing;regulation of nucleic acid-templated transcription;nucleosome;positive regulation of gene expression;organic substance biosynthetic process;nucleosome organization;translation regulator activity;nucleic acid binding;response to oxygen-containing compound;regulation of cellular macromolecule biosynthetic process;nitrogen compound metabolic process;positive regulation of nitrogen compound metabolic process;cellular protein-containing complex assembly;regulation of RNA metabolic process;positive regulation of biological process;negative regulation of biological process;response to water deprivation;protein-DNA complex assembly;RNA binding;regulation of cellular process;cellular component biogenesis;regulation of DNA metabolic process;negative regulation of nitrogen compound metabolic process;negative regulation of cellular metabolic process;chromatin DNA binding;negative regulation of chromatin silencing;positive regulation of nucleobase-containing compound metabolic process;response to stress;regulation of metabolic process;membrane-bounded organelle;primary metabolic process;organelle;chromosome organization;chromatin assembly;positive regulation of cellular biosynthetic process;macromolecule biosynthetic process;organonitrogen compound biosynthetic process;negative regulation of metabolic process;response to abiotic stimulus;protein-DNA complex subunit organization;regulation of DNA recombination;translation;negative regulation of nucleobase-containing compound metabolic process;negative regulation of gene silencing;binding;gene expression;nucleus;DNA packaging;negative regulation of DNA metabolic process;response to water;negative regulation of macromolecule metabolic process;peptide metabolic process;regulation of RNA biosynthetic process;regulation of transcription, DNA-templated;DNA binding;negative regulation of cellular process;organonitrogen compound metabolic process;DNA conformation change;biosynthetic process;nucleosomal DNA binding;cellular protein metabolic process;chromatin binding;cellular macromolecule metabolic process;cellular process;cellular component assembly;intracellular organelle;regulation of macromolecule metabolic process;positive regulation of RNA biosynthetic process;regulation of gene expression;cellular nitrogen compound metabolic process;positive regulation of transcription, DNA-templated;regulation of chromatin organization;macromolecule metabolic process;response to acid chemical;protein-containing complex assembly;non-membrane-bounded organelle;metabolic process;regulation of cellular metabolic process;positive regulation of macromolecule biosynthetic process;positive regulation of gene expression, epigenetic;amide biosynthetic process;regulation of nucleobase-containing compound metabolic process;negative regulation of cellular component organization;negative regulation of DNA recombination;positive regulation of macromolecule metabolic process;translation initiation factor activity;protein-containing complex subunit organization;protein-DNA complex;regulation of biosynthetic process;positive regulation of metabolic process;cellular biosynthetic process;peptide biosynthetic process;double-stranded DNA binding;positive regulation of biosynthetic process;intracellular non-membrane-bounded organelle;heterocyclic compound binding;cellular amide metabolic process;regulation of cellular biosynthetic process;translation factor activity, RNA binding;nucleosome assembly;positive regulation of cellular process;translational initiation;regulation of cellular component organization;positive regulation of nucleic acid-templated transcription;response to inorganic substance;regulation of macromolecule biosynthetic process;chromatin organization;cellular component organization or biogenesis;cellular anatomical entity;chromatin;protein metabolic process;response to stimulus;organelle organization;DNA packaging complex;intracellular anatomical structure;regulation of primary metabolic process;translation regulator activity, nucleic acid binding;protein-containing complex binding;protein-containing complex;regulation of biological process;chromosome condensation;chromosome	Coding;Unproductive;Coding;Coding;Coding;Unproductive
BaRT2v18chr2HG095160	chr2H	571916633	571926515	+	HC Iso-Seq;HC Iso-Seq;HC Iso-Seq;HC Iso-Seq;HC Iso-Seq;HC Iso-Seq;HC Iso-Seq;HC Iso-Seq;HC Iso-Seq;HC Iso-Seq;HC Iso-Seq;HC Iso-Seq;HC Iso-Seq	Fixed window;Fixed window;Fixed window;Fixed window;Fixed window;Fixed window;Fixed window;Fixed window;Fixed window;Fixed window;Fixed window;Fixed window;Fixed window	Serine/threonine-protein phosphatase 6 regulatory ankyrin repeat subunit B;Ankyrin-1;Ankyrin repeat and SOCS box protein 3;Heat shock protein STI	GO:0097159;GO:0097708;GO:0003723;GO:0012505;GO:0016197;GO:0005770;GO:0000815;GO:0033036;GO:0031410;GO:0031982;GO:0006811;GO:0008104;GO:0010008;GO:0016020;GO:0043226;GO:0098796;GO:0009579;GO:0051649;GO:0071705;GO:0071985;GO:0043227;GO:0051179;GO:0042886;GO:0005771;GO:0003676;GO:1901363;GO:0045324;GO:0032991;GO:0045184;GO:0031090;GO:0006820;GO:0005488;GO:0005768;GO:0031224;GO:0110165;GO:0016021;GO:0098588;GO:0006810;GO:0051234;GO:0005737;GO:0009987;GO:0015833;GO:0032509;GO:0016192;GO:0071702;GO:0036452;GO:0005622;GO:0007034;GO:0046907;GO:0051641;GO:0015031	late endosome to vacuole transport;binding;establishment of protein localization;endosome transport via multivesicular body sorting pathway;membrane protein complex;integral component of membrane;vacuolar transport;endosome;establishment of localization;ESCRT III complex;intracellular vesicle;endomembrane system;endosomal transport;multivesicular body;peptide transport;anion transport;RNA binding;thylakoid;vesicle-mediated transport;heterocyclic compound binding;protein localization;cellular process;bounding membrane of organelle;transport;organic cyclic compound binding;amide transport;nitrogen compound transport;protein transport;establishment of localization in cell;cytoplasmic vesicle;cytoplasm;membrane;multivesicular body sorting pathway;intrinsic component of membrane;membrane-bounded organelle;ESCRT complex;cellular anatomical entity;organelle;nucleic acid binding;intracellular anatomical structure;vesicle;macromolecule localization;organelle membrane;endosome membrane;localization;late endosome;protein-containing complex;intracellular transport;cellular localization;organic substance transport;ion transport	Unproductive;Coding;Unproductive;Unproductive;Unproductive;Unproductive;Coding;Coding;Unproductive;Coding;Coding;Unproductive;Unproductive
BaRT2v18chr2HG095170	chr2H	571927508	571933862	+	Illumina;HC Iso-Seq;HC Iso-Seq;HC Iso-Seq;HC Iso-Seq	Enriched TSS and TES;Enriched TSS and TES;Enriched TSS and TES;Enriched TSS and TES	4-hydroxy-tetrahydrodipicolinate synthase	GO:0008840;GO:1901605;GO:0044249;GO:1901576;GO:0044281;GO:0043229;GO:0009089;GO:0044283;GO:0006082;GO:0046451;GO:0071704;GO:0003824;GO:0016053;GO:0019877;GO:0043226;GO:1901566;GO:0043227;GO:0043436;GO:0008652;GO:0016829;GO:0009058;GO:0043650;GO:0006553;GO:0019752;GO:0043231;GO:0009507;GO:0044237;GO:0008152;GO:0044238;GO:0009066;GO:0046394;GO:0110165;GO:0009067;GO:0006807;GO:0009085;GO:0043648;GO:0009987;GO:0005737;GO:1901564;GO:0009536;GO:0016836;GO:0005622;GO:0006520;GO:0016835;GO:1901607	intracellular membrane-bounded organelle;cellular amino acid biosynthetic process;lysine metabolic process;carboxylic acid metabolic process;chloroplast;dicarboxylic acid biosynthetic process;carbon-oxygen lyase activity;aspartate family amino acid metabolic process;organic substance metabolic process;diaminopimelate biosynthetic process;lysine biosynthetic process via diaminopimelate;organonitrogen compound metabolic process;cellular biosynthetic process;biosynthetic process;cellular metabolic process;4-hydroxy-tetrahydrodipicolinate synthase activity;hydro-lyase activity;cellular process;organic acid metabolic process;intracellular organelle;aspartate family amino acid biosynthetic process;alpha-amino acid metabolic process;dicarboxylic acid metabolic process;catalytic activity;lyase activity;cytoplasm;lysine biosynthetic process;membrane-bounded organelle;cellular anatomical entity;cellular amino acid metabolic process;small molecule biosynthetic process;organic substance biosynthetic process;alpha-amino acid biosynthetic process;primary metabolic process;diaminopimelate metabolic process;organelle;plastid;intracellular anatomical structure;carboxylic acid biosynthetic process;oxoacid metabolic process;organonitrogen compound biosynthetic process;organic acid biosynthetic process;nitrogen compound metabolic process;metabolic process;small molecule metabolic process	Unproductive;Unproductive;Coding;Coding
BaRT2v18chr2HG095180	chr2H	571932610	571940966	-	Illumina;Illumina;Illumina;HC Iso-Seq;HC Iso-Seq;HC Iso-Seq;HC Iso-Seq;HC Iso-Seq	Illumina;Illumina;Illumina;Enriched TSS and TES;Enriched TSS and TES;Enriched TSS and TES;Enriched TSS and TES;Enriched TSS and TES	bVLRF1 domain-containing protein (Fragment);ATP-dependent DNA helicase HFM1/MER3;Ankyrin repeat and zinc finger domain-containing protein 1	GO:0071310;GO:0006508;GO:0006996;GO:0033554;GO:0030554;GO:0017076;GO:0044183;GO:0071704;GO:0140097;GO:0006511;GO:0016859;GO:0003678;GO:0042026;GO:0032559;GO:0008152;GO:0003755;GO:0051085;GO:0035639;GO:0071840;GO:0006950;GO:0110165;GO:0043161;GO:0036503;GO:0016462;GO:0043168;GO:0070887;GO:0097367;GO:0000166;GO:0051787;GO:0006458;GO:1901564;GO:0006464;GO:0044267;GO:0032392;GO:1901565;GO:0006457;GO:0009057;GO:0035966;GO:0061077;GO:0006986;GO:0071103;GO:0044265;GO:0031072;GO:0044237;GO:0034620;GO:0043170;GO:0051084;GO:0005524;GO:0019538;GO:0005488;GO:0009987;GO:0005737;GO:0010033;GO:0016853;GO:0046872;GO:0004386;GO:0043632;GO:1901265;GO:0005622;GO:0051276;GO:0097159;GO:0036094;GO:0030163;GO:0051603;GO:0044260;GO:0043167;GO:0019941;GO:0042221;GO:0016818;GO:0044257;GO:0050896;GO:0044248;GO:0035967;GO:0030433;GO:0044238;GO:1901575;GO:0036211;GO:0051082;GO:0006807;GO:1901698;GO:0016787;GO:0016817;GO:0010243;GO:0051716;GO:0034976;GO:0032553;GO:0018208;GO:0018193;GO:0016043;GO:0140096;GO:0043169;GO:0009056;GO:0003824;GO:0005515;GO:0032508;GO:0010498;GO:0032555;GO:0000413;GO:1901363;GO:0017111;GO:0016887;GO:0043412	cellular component organization;response to chemical;hydrolase activity;organic substance metabolic process;adenyl ribonucleotide binding;organic substance catabolic process;cellular metabolic process;heat shock protein binding;cellular response to stress;organic cyclic compound binding;protein refolding;chaperone cofactor-dependent protein refolding;cis-trans isomerase activity;ribonucleotide binding;'de novo' protein folding;response to topologically incorrect protein;isomerase activity;DNA duplex unwinding;response to unfolded protein;purine ribonucleoside triphosphate binding;protein folding;ATPase activity;nitrogen compound metabolic process;protein folding chaperone;protein binding;anion binding;hydrolase activity, acting on acid anhydrides;hydrolase activity, acting on acid anhydrides, in phosphorus-containing anhydrides;response to organonitrogen compound;cellular catabolic process;proteolysis;catalytic activity, acting on a protein;organonitrogen compound catabolic process;ubiquitin-dependent protein catabolic process;macromolecule catabolic process;proteasome-mediated ubiquitin-dependent protein catabolic process;adenyl nucleotide binding;cellular response to organic substance;cellular protein catabolic process;cellular response to unfolded protein;helicase activity;response to stress;primary metabolic process;'de novo' posttranslational protein folding;chromosome organization;nucleotide binding;cellular macromolecule catabolic process;catabolic process;response to endoplasmic reticulum stress;DNA geometric change;metal ion binding;carbohydrate derivative binding;ATP binding;cation binding;binding;small molecule binding;response to organic substance;chaperone-mediated protein folding;misfolded protein binding;DNA helicase activity;ion binding;organonitrogen compound metabolic process;DNA conformation change;cellular protein metabolic process;protein catabolic process;cellular macromolecule metabolic process;cellular process;modification-dependent macromolecule catabolic process;peptidyl-prolyl cis-trans isomerase activity;protein peptidyl-prolyl isomerization;peptidyl-proline modification;macromolecule metabolic process;modification-dependent protein catabolic process;cellular response to topologically incorrect protein;cellular response to chemical stimulus;response to nitrogen compound;ERAD pathway;metabolic process;unfolded protein binding;proteasomal protein catabolic process;cellular protein modification process;pyrophosphatase activity;heterocyclic compound binding;proteolysis involved in cellular protein catabolic process;nucleoside phosphate binding;purine ribonucleotide binding;catalytic activity;cytoplasm;purine nucleotide binding;cellular component organization or biogenesis;cellular anatomical entity;peptidyl-amino acid modification;protein metabolic process;response to stimulus;cellular response to stimulus;organelle organization;intracellular anatomical structure;macromolecule modification;catalytic activity, acting on DNA;ubiquitin-dependent ERAD pathway;nucleoside-triphosphatase activity;protein modification process	Coding;Unproductive;Coding;Coding;Coding;Unproductive;Coding;Coding
BaRT2v18chr2HG095190	chr2H	571966284	571967972	-	HC Iso-Seq;HC Iso-Seq;HC Iso-Seq	Enriched TSS and TES;Enriched TSS and TES;Enriched TSS and TES	Growth-regulating factor	GO:0097159;GO:0006355;GO:0036094;GO:0006139;GO:0050789;GO:0044249;GO:1901576;GO:0065007;GO:0019222;GO:0043229;GO:0030554;GO:0019219;GO:0017076;GO:0010468;GO:0071704;GO:0044260;GO:0043226;GO:1901360;GO:0043167;GO:1903506;GO:0043227;GO:0044237;GO:0032555;GO:1901362;GO:0032502;GO:0050794;GO:0018130;GO:0009058;GO:0032559;GO:0043231;GO:2001141;GO:2000112;GO:1901363;GO:0035639;GO:0005634;GO:0097659;GO:0016070;GO:0031323;GO:0005524;GO:0060255;GO:0006725;GO:0034641;GO:0043170;GO:0005488;GO:0044238;GO:0080090;GO:0110165;GO:0043168;GO:0006807;GO:0009987;GO:0019438;GO:0051171;GO:0010467;GO:0097367;GO:0000166;GO:0034645;GO:0006351;GO:0010556;GO:0031326;GO:0034654;GO:0032553;GO:1901265;GO:0009059;GO:0090304;GO:0008152;GO:0005622;GO:0046483;GO:0032774;GO:0044271;GO:0051252;GO:0009889	intracellular membrane-bounded organelle;aromatic compound biosynthetic process;binding;regulation of RNA metabolic process;anion binding;regulation of nucleobase-containing compound metabolic process;small molecule binding;gene expression;nucleus;metabolic process;organic cyclic compound biosynthetic process;nucleic acid-templated transcription;RNA metabolic process;cellular macromolecule biosynthetic process;regulation of RNA biosynthetic process;regulation of transcription, DNA-templated;organic substance metabolic process;ion binding;regulation of biosynthetic process;nucleobase-containing compound metabolic process;cellular biosynthetic process;biosynthetic process;adenyl ribonucleotide binding;cellular nitrogen compound biosynthetic process;heterocyclic compound binding;regulation of cellular process;cellular metabolic process;cellular macromolecule metabolic process;nucleoside phosphate binding;cellular process;regulation of cellular biosynthetic process;intracellular organelle;regulation of macromolecule metabolic process;purine ribonucleotide binding;adenyl nucleotide binding;organic cyclic compound binding;RNA biosynthetic process;regulation of gene expression;regulation of nitrogen compound metabolic process;regulation of macromolecule biosynthetic process;transcription, DNA-templated;heterocycle biosynthetic process;regulation of nucleic acid-templated transcription;biological regulation;purine nucleotide binding;regulation of metabolic process;membrane-bounded organelle;ribonucleotide binding;cellular anatomical entity;organic substance biosynthetic process;cellular nitrogen compound metabolic process;primary metabolic process;macromolecule metabolic process;organelle;intracellular anatomical structure;nucleobase-containing compound biosynthetic process;purine ribonucleoside triphosphate binding;regulation of primary metabolic process;nucleotide binding;macromolecule biosynthetic process;developmental process;regulation of cellular macromolecule biosynthetic process;heterocycle metabolic process;organic cyclic compound metabolic process;regulation of biological process;nitrogen compound metabolic process;regulation of cellular metabolic process;cellular aromatic compound metabolic process;carbohydrate derivative binding;ATP binding;nucleic acid metabolic process	Coding;Unproductive;Coding
BaRT2v18chr2HG095200	chr2H	571966825	571968512	+	Illumina	Illumina				Non_Coding
BaRT2v18chr2HG095210	chr2H	572053359	572055386	-	Illumina	Illumina				Coding
BaRT2v18chr2HG095220	chr2H	572053653	572055292	+	HC Iso-Seq;HC Iso-Seq	Enriched TSS and TES;Enriched TSS and TES	FAS1 domain-containing protein;Fasciclin-like arabinogalactan protein 8	GO:0018193;GO:0006457;GO:0140096;GO:0031226;GO:0031225;GO:0071704;GO:0044260;GO:0003824;GO:0016859;GO:0003755;GO:0018208;GO:0000413;GO:0044237;GO:0008152;GO:0043170;GO:0036211;GO:0019538;GO:0044238;GO:0031224;GO:0110165;GO:0016021;GO:0006807;GO:0009987;GO:0016853;GO:0046658;GO:0006464;GO:1901564;GO:0044267;GO:0043412;GO:0071944;GO:0005886;GO:0016020	intrinsic component of plasma membrane;anchored component of membrane;cellular protein modification process;integral component of membrane;plasma membrane;organic substance metabolic process;organonitrogen compound metabolic process;cellular protein metabolic process;catalytic activity, acting on a protein;cellular metabolic process;cellular macromolecule metabolic process;cellular process;peptidyl-prolyl cis-trans isomerase activity;catalytic activity;membrane;cis-trans isomerase activity;intrinsic component of membrane;protein peptidyl-prolyl isomerization;cellular anatomical entity;isomerase activity;peptidyl-proline modification;peptidyl-amino acid modification;protein metabolic process;macromolecule metabolic process;primary metabolic process;cell periphery;protein folding;macromolecule modification;anchored component of plasma membrane;nitrogen compound metabolic process;metabolic process;protein modification process	Coding;Coding
BaRT2v18chr2HG095230	chr2H	572291625	572293708	+	Illumina	Illumina				Coding
BaRT2v18chr2HG095240	chr2H	572457934	572460269	+	HC Iso-Seq	Fixed window	Exostosin domain-containing protein;xyloglucan galactosyltransferase XLT2-like	GO:0044085;GO:0016051;GO:0012505;GO:0044249;GO:1901576;GO:0043229;GO:0008378;GO:0005975;GO:0009969;GO:0016757;GO:0098791;GO:0010410;GO:0042546;GO:0071704;GO:0044042;GO:0070592;GO:0003824;GO:0016020;GO:1901566;GO:0006486;GO:0043226;GO:0010383;GO:0016758;GO:0006073;GO:0044260;GO:0009100;GO:0043227;GO:0000271;GO:0044264;GO:0071554;GO:0044262;GO:0000139;GO:0005794;GO:0031984;GO:0009058;GO:0008152;GO:0043231;GO:0044237;GO:0043413;GO:0033692;GO:0043170;GO:0036211;GO:0031090;GO:0019538;GO:0044238;GO:0071840;GO:0010411;GO:0044036;GO:0005976;GO:0034637;GO:0031224;GO:0110165;GO:0016021;GO:0006807;GO:0098588;GO:0009987;GO:0034645;GO:0005737;GO:0009101;GO:0016740;GO:1901135;GO:0009250;GO:0006464;GO:1901564;GO:0044267;GO:0009059;GO:0043412;GO:0044038;GO:0070589;GO:0005622;GO:1901137;GO:0070085	cell wall polysaccharide biosynthetic process;intracellular membrane-bounded organelle;carbohydrate derivative metabolic process;xyloglucan biosynthetic process;cellular protein modification process;cellular polysaccharide metabolic process;integral component of membrane;Golgi membrane;polysaccharide metabolic process;endomembrane system;cellular macromolecule biosynthetic process;organic substance metabolic process;organonitrogen compound metabolic process;transferase activity;cellular biosynthetic process;biosynthetic process;cellular protein metabolic process;protein glycosylation;cell wall polysaccharide metabolic process;glucan metabolic process;cellular component biogenesis;glycosylation;cellular metabolic process;Golgi apparatus;cellular macromolecule metabolic process;carbohydrate biosynthetic process;cellular process;cell wall macromolecule metabolic process;intracellular organelle;cellular glucan metabolic process;Golgi apparatus subcompartment;carbohydrate derivative biosynthetic process;bounding membrane of organelle;glucan biosynthetic process;catalytic activity;cellular carbohydrate biosynthetic process;cellular component macromolecule biosynthetic process;cytoplasm;membrane;hemicellulose metabolic process;macromolecule glycosylation;membrane-bounded organelle;glycoprotein metabolic process;intrinsic component of membrane;cellular anatomical entity;organic substance biosynthetic process;protein metabolic process;cell wall biogenesis;macromolecule metabolic process;primary metabolic process;cellular component organization or biogenesis;organelle;xyloglucan metabolic process;intracellular anatomical structure;organelle membrane;transferase activity, transferring hexosyl groups;glycoprotein biosynthetic process;cell wall macromolecule biosynthetic process;macromolecule biosynthetic process;polysaccharide biosynthetic process;organonitrogen compound biosynthetic process;cell wall organization or biogenesis;cellular carbohydrate metabolic process;macromolecule modification;transferase activity, transferring glycosyl groups;carbohydrate metabolic process;organelle subcompartment;nitrogen compound metabolic process;metabolic process;galactosyltransferase activity;cellular polysaccharide biosynthetic process;protein modification process	Coding
BaRT2v18chr2HG095250	chr2H	572575722	572577824	-	HC Iso-Seq;HC Iso-Seq	Enriched TSS and TES;Enriched TSS and TES				Coding;Unproductive
BaRT2v18chr2HG095260	chr2H	572755159	572755507	-	Illumina	Illumina				Non_Coding
BaRT2v18chr2HG095270	chr2H	572759789	572760009	-	Illumina	Illumina				Non_Coding
BaRT2v18chr2HG095280	chr2H	572764453	572773034	-	Illumina;HC Iso-Seq;HC Iso-Seq	Illumina;Enriched TSS and TES;Enriched TSS and TES	Copper chaperone for superoxide dismutase;HMA domain-containing protein	GO:0005507;GO:0030234;GO:0006812;GO:0009570;GO:0050790;GO:0065007;GO:0043229;GO:0033554;GO:0016532;GO:0140104;GO:0043169;GO:0098772;GO:0006811;GO:0016491;GO:0006979;GO:0003824;GO:0004784;GO:0043226;GO:0005615;GO:0043167;GO:0046914;GO:0043227;GO:0042221;GO:0030001;GO:0051179;GO:1901700;GO:0016721;GO:0050896;GO:0006801;GO:0008152;GO:0009507;GO:0043231;GO:0071450;GO:0071451;GO:0044237;GO:0000305;GO:1990748;GO:0000303;GO:0010035;GO:0016530;GO:0005488;GO:0098754;GO:0005576;GO:0034614;GO:0031224;GO:0006950;GO:0110165;GO:0016021;GO:0072593;GO:0062197;GO:0070887;GO:0006810;GO:0098869;GO:0051234;GO:0005737;GO:0016209;GO:0019430;GO:0046872;GO:0000302;GO:0009987;GO:0009532;GO:0009536;GO:0051716;GO:0097237;GO:0065009;GO:0034599;GO:0016531;GO:0009636;GO:0005622;GO:0008047;GO:1901701;GO:0016020	intracellular membrane-bounded organelle;binding;enzyme regulator activity;cellular response to reactive oxygen species;regulation of catalytic activity;metal ion transport;chloroplast;integral component of membrane;detoxification;response to chemical;establishment of localization;response to reactive oxygen species;chloroplast stroma;metallochaperone activity;superoxide dismutase activity;copper chaperone activity;ion binding;regulation of molecular function;response to oxidative stress;oxidoreductase activity, acting on superoxide radicals as acceptor;cellular response to toxic substance;cellular metabolic process;cellular response to oxygen radical;cellular response to chemical stress;enzyme activator activity;removal of superoxide radicals;cellular process;cellular response to stress;intracellular organelle;cellular detoxification;response to superoxide;extracellular space;oxidoreductase activity;transport;response to inorganic substance;biological regulation;catalytic activity;cytoplasm;superoxide metabolic process;cation transport;membrane;intrinsic component of membrane;membrane-bounded organelle;copper ion binding;cellular anatomical entity;extracellular region;cellular response to oxygen-containing compound;response to toxic substance;response to stress;response to stimulus;organelle;cellular response to stimulus;transition metal ion binding;plastid;superoxide dismutase copper chaperone activity;localization;intracellular anatomical structure;response to oxygen radical;cellular response to oxidative stress;response to oxygen-containing compound;cellular response to chemical stimulus;molecular carrier activity;reactive oxygen species metabolic process;plastid stroma;cellular response to superoxide;metal ion binding;metabolic process;antioxidant activity;molecular function regulator;cellular oxidant detoxification;cation binding;ion transport	Coding;Unproductive;Coding
BaRT2v18chr2HG095290	chr2H	572764525	572767200	+	HC Iso-Seq;HC Iso-Seq	Enriched TSS and TES;Enriched TSS and TES	Subtilisin-like protease;Subtilase	GO:0006508;GO:0017171;GO:0140096;GO:0004175;GO:0071704;GO:0003824;GO:0008233;GO:0004252;GO:0008152;GO:0043170;GO:0019538;GO:0044238;GO:0031224;GO:0110165;GO:0016021;GO:0006807;GO:0008236;GO:0016787;GO:1901564;GO:0016020	peptidase activity;integral component of membrane;hydrolase activity;organic substance metabolic process;proteolysis;organonitrogen compound metabolic process;catalytic activity, acting on a protein;endopeptidase activity;catalytic activity;membrane;serine hydrolase activity;intrinsic component of membrane;serine-type peptidase activity;cellular anatomical entity;primary metabolic process;protein metabolic process;macromolecule metabolic process;serine-type endopeptidase activity;nitrogen compound metabolic process;metabolic process	Unproductive;Coding
BaRT2v18chr2HG095300	chr2H	572892719	572895283	-	HC Iso-Seq;HC Iso-Seq;HC Iso-Seq;HC Iso-Seq;HC Iso-Seq	Enriched TSS and TES;Enriched TSS and TES;Enriched TSS and TES;Enriched TSS and TES;Enriched TSS and TES	(R)-mandelonitrile lyase;Glucose-methanol-choline oxidoreductase;Putative oxygen-dependent choline dehydrogenase, FAD/NAD(P)-binding domain-containing protein;Glucose-methanol-choline (GMC) oxidoreductase family protein			Coding;Coding;Coding;Unproductive;Coding
BaRT2v18chr2HG095310	chr2H	572901372	572908357	-	Illumina;HC Iso-Seq;HC Iso-Seq;HC Iso-Seq;HC Iso-Seq;HC Iso-Seq;HC Iso-Seq;HC Iso-Seq;HC Iso-Seq;HC Iso-Seq;HC Iso-Seq;HC Iso-Seq;HC Iso-Seq	Illumina;Enriched TSS and TES;Enriched TSS and TES;Enriched TSS and TES;Enriched TSS and TES;Enriched TSS and TES;Enriched TSS and TES;Enriched TSS and TES;Enriched TSS and TES;Enriched TSS and TES;Enriched TSS and TES;Enriched TSS and TES;Enriched TSS and TES	SPX domain-containing protein	GO:0044085;GO:0006457;GO:0006996;GO:0016043;GO:0008092;GO:0005215;GO:0015631;GO:0022607;GO:0007017;GO:0005515;GO:0055085;GO:0034622;GO:0043014;GO:0065003;GO:0051179;GO:0043933;GO:0022857;GO:0007023;GO:0007021;GO:0071840;GO:0005488;GO:0031224;GO:0110165;GO:0016021;GO:0006810;GO:0009987;GO:0051234;GO:0005737;GO:0000226;GO:0007010;GO:0005622;GO:0016020	alpha-tubulin binding;microtubule cytoskeleton organization;protein binding;binding;cellular component organization;integral component of membrane;protein-containing complex subunit organization;establishment of localization;tubulin binding;transporter activity;microtubule-based process;transmembrane transporter activity;cellular component biogenesis;post-chaperonin tubulin folding pathway;cellular process;cellular component assembly;transport;tubulin complex assembly;cytoskeletal protein binding;transmembrane transport;membrane;cytoplasm;intrinsic component of membrane;cellular component organization or biogenesis;cellular anatomical entity;cytoskeleton organization;organelle organization;protein-containing complex assembly;intracellular anatomical structure;localization;protein folding;cellular protein-containing complex assembly	Coding;Coding;Coding;Coding;Coding;Coding;Coding;Coding;Coding;Coding;Coding;Coding;Coding
BaRT2v18chr2HG095320	chr2H	573105987	573107164	+	Illumina	Illumina				Coding
BaRT2v18chr2HG095330	chr2H	573177510	573181404	-	Illumina;Illumina;HC Iso-Seq;Illumina	Illumina;Illumina;Enriched TSS and TES;Illumina				Coding;Coding;Coding;Unproductive
BaRT2v18chr2HG095340	chr2H	573189848	573191757	+	Illumina	Illumina				Non_Coding
BaRT2v18chr2HG095350	chr2H	573475233	573484969	+	Illumina	Illumina				Non_Coding
BaRT2v18chr2HG095360	chr2H	573612971	573619435	-	Illumina;Illumina;HC Iso-Seq	Illumina;Illumina;Enriched TSS and TES	RING-type domain-containing protein;RING-H2 finger protein ATL2M;Putative RING-H2 finger protein ATL62;RING-H2 finger protein ATL7;RING-H2 finger protein ATL3F;Zinc finger, RING-type;RING-H2 finger protein ATL2;E3 ubiquitin-protein ligase ATL42;RING-H2 finger protein ATL28	GO:0006508;GO:0016567;GO:0030163;GO:0051603;GO:0140096;GO:0009057;GO:0071704;GO:0061630;GO:0009056;GO:0044260;GO:0003824;GO:0006511;GO:0019787;GO:0019941;GO:0070647;GO:0044257;GO:0044265;GO:0044248;GO:0008152;GO:0044237;GO:0061659;GO:0043170;GO:0036211;GO:0019538;GO:1901575;GO:0044238;GO:0031224;GO:0110165;GO:0016021;GO:0006807;GO:0009987;GO:0016740;GO:0006464;GO:1901564;GO:0044267;GO:0032446;GO:0043632;GO:0043412;GO:0004842;GO:1901565;GO:0016020	protein modification by small protein conjugation;cellular protein modification process;integral component of membrane;organic substance metabolic process;cellular catabolic process;proteolysis;organonitrogen compound metabolic process;transferase activity;ubiquitin-like protein transferase activity;organic substance catabolic process;cellular protein metabolic process;catalytic activity, acting on a protein;organonitrogen compound catabolic process;protein ubiquitination;ubiquitin-dependent protein catabolic process;proteolysis involved in cellular protein catabolic process;protein catabolic process;cellular macromolecule metabolic process;cellular metabolic process;macromolecule catabolic process;cellular process;modification-dependent macromolecule catabolic process;cellular protein catabolic process;catalytic activity;membrane;intrinsic component of membrane;cellular anatomical entity;primary metabolic process;protein metabolic process;ubiquitin protein ligase activity;macromolecule metabolic process;ubiquitin-like protein ligase activity;modification-dependent protein catabolic process;protein modification by small protein conjugation or removal;ubiquitin-protein transferase activity;cellular macromolecule catabolic process;catabolic process;macromolecule modification;nitrogen compound metabolic process;metabolic process;protein modification process	Coding;Coding;Coding
BaRT2v18chr2HG095370	chr2H	573688167	573690843	+	Illumina	Illumina				Coding
BaRT2v18chr2HG095380	chr2H	573688627	573690753	-	HC Iso-Seq;HC Iso-Seq	Fixed window;Fixed window	Protein DETOXIFICATION;Multidrug and toxin extrusion protein 2	GO:0015297;GO:0055085;GO:0042910;GO:0015291;GO:0031224;GO:0051179;GO:0042908;GO:0016021;GO:0110165;GO:0005215;GO:0022804;GO:0006810;GO:0009987;GO:0051234;GO:0022857;GO:0016020	transport;localization;transporter activity;antiporter activity;xenobiotic transmembrane transporter activity;transmembrane transporter activity;transmembrane transport;membrane;intrinsic component of membrane;establishment of localization;cellular anatomical entity;integral component of membrane;secondary active transmembrane transporter activity;cellular process;xenobiotic transport;active transmembrane transporter activity	Coding;Coding
BaRT2v18chr2HG095390	chr2H	574139896	574146010	+	Illumina;Illumina;HC Iso-Seq	Illumina;Illumina;Enriched TSS and TES	4HBT domain-containing protein;Putative HotDog domain-containing protein;Signal recognition particle receptor protein isoform 1	GO:0003824;GO:0016788;GO:0016289;GO:0016787;GO:0016790;GO:0047617	CoA hydrolase activity;thiolester hydrolase activity;hydrolase activity, acting on ester bonds;catalytic activity;acyl-CoA hydrolase activity;hydrolase activity	Coding;Unproductive;Coding
BaRT2v18chr2HG095400	chr2H	574193280	574193593	-	Illumina	Illumina				Non_Coding
BaRT2v18chr2HG095410	chr2H	574197802	574201117	-	HC Iso-Seq;HC Iso-Seq;HC Iso-Seq;HC Iso-Seq	Enriched TSS and TES;Enriched TSS and TES;Enriched TSS and TES;Enriched TSS and TES				Unproductive;Unproductive;Coding;Unproductive
BaRT2v18chr2HG095420	chr2H	574240911	574245665	-	Illumina;Illumina;HC Iso-Seq;HC Iso-Seq;HC Iso-Seq;HC Iso-Seq;HC Iso-Seq;Illumina;HC Iso-Seq	Illumina;Illumina;Enriched TSS and TES;Enriched TSS and TES;Enriched TSS and TES;Enriched TSS and TES;Enriched TSS and TES;Enriched TSS and TES	E3 ubiquitin ligase BIG BROTHER;RING-type domain-containing protein	GO:0051094;GO:0006508;GO:0051093;GO:0048437;GO:0009791;GO:0048608;GO:0048638;GO:0071704;GO:0031410;GO:0061630;GO:0006511;GO:0043226;GO:0048367;GO:0051649;GO:0071705;GO:0046914;GO:0031624;GO:0051179;GO:0008285;GO:0008152;GO:0072594;GO:0006820;GO:0110165;GO:0006464;GO:1901564;GO:0008270;GO:0044267;GO:0005802;GO:1900055;GO:0000003;GO:0045926;GO:0007034;GO:1901565;GO:0051641;GO:0015031;GO:0012505;GO:0090567;GO:0043229;GO:0048640;GO:0009057;GO:0019787;GO:0048193;GO:0044265;GO:0040008;GO:0005794;GO:0031984;GO:0006896;GO:0006623;GO:0046620;GO:0044237;GO:0043170;GO:0019538;GO:0072666;GO:0005488;GO:0009908;GO:0031224;GO:0048856;GO:0006605;GO:0006810;GO:0009987;GO:0042127;GO:0005737;GO:0046872;GO:0016192;GO:0071702;GO:0032446;GO:0043632;GO:0005622;GO:0051239;GO:0033365;GO:0016020;GO:0061458;GO:0065007;GO:0030163;GO:0051603;GO:0033036;GO:0044260;GO:0050793;GO:0006886;GO:0048523;GO:0016874;GO:0043167;GO:0019941;GO:0070647;GO:0044257;GO:0032502;GO:0044248;GO:0017119;GO:0043231;GO:0036211;GO:0044238;GO:1901575;GO:0005768;GO:0006807;GO:0051865;GO:0070727;GO:0016740;GO:0046907;GO:0097708;GO:0022414;GO:0050789;GO:0048518;GO:0140096;GO:0043169;GO:0034613;GO:0098791;GO:0019899;GO:0031982;GO:0009056;GO:0006811;GO:0008104;GO:0051241;GO:0003824;GO:1900057;GO:0005515;GO:0003006;GO:0044390;GO:0043227;GO:0042886;GO:0099402;GO:0007275;GO:0050794;GO:0006892;GO:0032501;GO:0061659;GO:0032991;GO:0048519;GO:0045184;GO:0016021;GO:0051234;GO:0015833;GO:0072665;GO:0099023;GO:0043412;GO:0046621;GO:0004842;GO:0048731;GO:0016567	regulation of cell population proliferation;intracellular membrane-bounded organelle;establishment of protein localization;Golgi transport complex;shoot system development;vesicle tethering complex;Golgi vesicle transport;organic substance metabolic process;transferase activity;multicellular organismal process;cellular macromolecule localization;organic substance catabolic process;cellular metabolic process;ubiquitin conjugating enzyme binding;Golgi apparatus subcompartment;protein autoubiquitination;biological regulation;amide transport;establishment of protein localization to vacuole;protein transport;establishment of localization in cell;ubiquitin protein ligase activity;positive regulation of leaf senescence;Golgi to vacuole transport;trans-Golgi network;cellular protein localization;ubiquitin-protein transferase activity;macromolecule localization;negative regulation of developmental growth;positive regulation of developmental process;protein targeting to vacuole;protein targeting;reproductive system development;nitrogen compound metabolic process;cellular localization;protein binding;positive regulation of biological process;system development;negative regulation of biological process;intracellular vesicle;cellular catabolic process;peptide transport;proteolysis;regulation of cellular process;catalytic activity, acting on a protein;organonitrogen compound catabolic process;protein localization;ubiquitin-dependent protein catabolic process;macromolecule catabolic process;flower development;reproductive process;intracellular protein transport;cellular protein catabolic process;post-embryonic development;cytoplasmic vesicle;membrane-bounded organelle;primary metabolic process;regulation of developmental growth;organelle;multicellular organism development;regulation of leaf senescence;vesicle;developmental process;anatomical structure development;cellular macromolecule catabolic process;catabolic process;organelle subcompartment;metal ion binding;cation binding;binding;establishment of localization;reproductive structure development;floral organ development;ion binding;anion transport;negative regulation of cellular process;organonitrogen compound metabolic process;cellular protein metabolic process;vesicle-mediated transport;protein ubiquitination;cellular macromolecule metabolic process;protein catabolic process;cellular process;reproductive shoot system development;intracellular organelle;modification-dependent macromolecule catabolic process;negative regulation of organ growth;negative regulation of multicellular organismal process;ligase activity;protein localization to organelle;ubiquitin-like protein conjugating enzyme binding;macromolecule metabolic process;establishment of protein localization to organelle;modification-dependent protein catabolic process;localization;protein localization to vacuole;regulation of organ growth;intracellular transport;metabolic process;post-Golgi vesicle-mediated transport;protein modification by small protein conjugation;regulation of growth;reproduction;negative regulation of developmental process;cellular protein modification process;integral component of membrane;vacuolar transport;endosome;endomembrane system;regulation of developmental process;ubiquitin-like protein transferase activity;enzyme binding;proteolysis involved in cellular protein catabolic process;regulation of multicellular organismal process;Golgi apparatus;transport;nitrogen compound transport;plant organ development;catalytic activity;negative regulation of cell population proliferation;membrane;cytoplasm;intrinsic component of membrane;cellular anatomical entity;protein metabolic process;zinc ion binding;ubiquitin-like protein ligase activity;developmental process involved in reproduction;protein modification by small protein conjugation or removal;transition metal ion binding;intracellular anatomical structure;negative regulation of growth;protein-containing complex;macromolecule modification;regulation of biological process;protein modification process;organic substance transport;ion transport	Coding;Unproductive;Coding;Coding;Coding;Unproductive;Unproductive;Coding
BaRT2v18chr2HG095430	chr2H	574497712	574501181	+	HC Iso-Seq;HC Iso-Seq;HC Iso-Seq;HC Iso-Seq	Enriched TSS and TES;Enriched TSS and TES;Enriched TSS and TES;Enriched TSS and TES	Methyltransferase	GO:0016741;GO:0097708;GO:0012505;GO:0032259;GO:0043229;GO:0098791;GO:0031982;GO:0031410;GO:0003824;GO:0016020;GO:0043226;GO:0043227;GO:0016829;GO:0005794;GO:0008152;GO:0043231;GO:0005768;GO:0031224;GO:0110165;GO:0016021;GO:0008168;GO:0005737;GO:0016740;GO:0005802;GO:0005622;GO:0031984	intracellular membrane-bounded organelle;methylation;integral component of membrane;endosome;endomembrane system;intracellular vesicle;transferase activity;Golgi apparatus;intracellular organelle;methyltransferase activity;Golgi apparatus subcompartment;catalytic activity;lyase activity;cytoplasmic vesicle;membrane;cytoplasm;intrinsic component of membrane;membrane-bounded organelle;cellular anatomical entity;transferase activity, transferring one-carbon groups;organelle;trans-Golgi network;intracellular anatomical structure;vesicle;organelle subcompartment;metabolic process	Unproductive;Coding;Unproductive;Coding
BaRT2v18chr2HG095440	chr2H	574543303	574546106	+	HC Iso-Seq;HC Iso-Seq;HC Iso-Seq;HC Iso-Seq;HC Iso-Seq;HC Iso-Seq	Fixed window;Fixed window;Fixed window;Fixed window;Fixed window;Fixed window				Coding;Coding;Unproductive;Unproductive;Coding;Coding
BaRT2v18chr2HG095450	chr2H	574582744	574585660	+	HC Iso-Seq;HC Iso-Seq;HC Iso-Seq;HC Iso-Seq;HC Iso-Seq	Enriched TSS and TES;Enriched TSS and TES;Enriched TSS and TES;Enriched TSS and TES;Enriched TSS and TES				Unproductive;Coding;Unproductive;Coding;Unproductive
BaRT2v18chr2HG095460	chr2H	574793360	574797096	+	HC Iso-Seq	Fixed window	Cytochrome P450, E-class, group I;Cytochrome P450 family 87 subfamily A polypeptide 2			Coding
BaRT2v18chr2HG095470	chr2H	574796300	574797522	-	Illumina	Illumina				Non_Coding
BaRT2v18chr2HG095480	chr2H	574957675	574960840	-	Illumina	Illumina				Coding
BaRT2v18chr2HG095490	chr2H	574957926	574960544	+	HC Iso-Seq;HC Iso-Seq;HC Iso-Seq;HC Iso-Seq;HC Iso-Seq;HC Iso-Seq;HC Iso-Seq;HC Iso-Seq	Enriched TSS and TES;Enriched TSS and TES;Enriched TSS and TES;Enriched TSS and TES;Enriched TSS and TES;Enriched TSS and TES;Enriched TSS and TES;Enriched TSS and TES	IQ motif, EF-hand binding site;IQ-domain 23;Calmodulin binding protein;Orphans transcription factor (Fragment);IQ-domain 22;Protein IQ-DOMAIN like	GO:0005488;GO:0005515;GO:0005516	binding;calmodulin binding;protein binding	Unproductive;Coding;Unproductive;Unproductive;Unproductive;Coding;Coding;Unproductive
BaRT2v18chr2HG095500	chr2H	575168347	575170999	-	HC Iso-Seq;HC Iso-Seq;HC Iso-Seq;HC Iso-Seq;HC Iso-Seq;HC Iso-Seq;HC Iso-Seq;HC Iso-Seq;HC Iso-Seq;HC Iso-Seq	Enriched TSS and TES;Enriched TSS and TES;Enriched TSS and TES;Enriched TSS and TES;Enriched TSS and TES;Enriched TSS and TES;Enriched TSS and TES;Enriched TSS and TES;Enriched TSS and TES;Enriched TSS and TES				Coding;Coding;Coding;Coding;Coding;Coding;Unproductive;Unproductive;Coding;Coding
BaRT2v18chr2HG095510	chr2H	575276503	575280229	+	Illumina;HC Iso-Seq;HC Iso-Seq	Illumina;Enriched TSS and TES;Enriched TSS and TES	GOLD domain-containing protein	GO:0097708;GO:0005783;GO:0012505;GO:0006996;GO:0043229;GO:0016043;GO:0033036;GO:0034613;GO:0031982;GO:0031410;GO:0006811;GO:0008104;GO:0006886;GO:0016020;GO:0043226;GO:0030134;GO:0051649;GO:0071705;GO:0043227;GO:0048193;GO:0051179;GO:0042886;GO:0005794;GO:0043231;GO:0045184;GO:0010256;GO:0006820;GO:0071840;GO:0007030;GO:0031224;GO:0110165;GO:0016021;GO:0030135;GO:0006810;GO:0009987;GO:0006888;GO:0070727;GO:0005793;GO:0015833;GO:0005737;GO:0051234;GO:0016192;GO:0071702;GO:0005622;GO:0046907;GO:0051641;GO:0015031	intracellular membrane-bounded organelle;establishment of protein localization;cellular component organization;integral component of membrane;establishment of localization;endomembrane system;intracellular vesicle;coated vesicle;endoplasmic reticulum;Golgi vesicle transport;COPII-coated ER to Golgi transport vesicle;peptide transport;anion transport;endomembrane system organization;cellular macromolecule localization;vesicle-mediated transport;protein localization;Golgi apparatus;cellular process;intracellular organelle;intracellular protein transport;transport;amide transport;nitrogen compound transport;endoplasmic reticulum-Golgi intermediate compartment;protein transport;establishment of localization in cell;endoplasmic reticulum to Golgi vesicle-mediated transport;cytoplasmic vesicle;membrane;cytoplasm;intrinsic component of membrane;membrane-bounded organelle;cellular component organization or biogenesis;cellular anatomical entity;organelle;organelle organization;intracellular anatomical structure;vesicle;cellular protein localization;macromolecule localization;localization;Golgi organization;intracellular transport;cellular localization;organic substance transport;ion transport	Unproductive;Unproductive;Coding
BaRT2v18chr2HG095520	chr2H	575416755	575421331	+	HC Iso-Seq;HC Iso-Seq;HC Iso-Seq;HC Iso-Seq;HC Iso-Seq;HC Iso-Seq;HC Iso-Seq;HC Iso-Seq;HC Iso-Seq;HC Iso-Seq;HC Iso-Seq;HC Iso-Seq;HC Iso-Seq;HC Iso-Seq;HC Iso-Seq;HC Iso-Seq;HC Iso-Seq	Enriched TSS and TES;Enriched TSS and TES;Enriched TSS and TES;Enriched TSS and TES;Enriched TSS and TES;Enriched TSS and TES;Enriched TSS and TES;Enriched TSS and TES;Enriched TSS and TES;Enriched TSS and TES;Enriched TSS and TES;Enriched TSS and TES;Enriched TSS and TES;Enriched TSS and TES;Enriched TSS and TES;Enriched TSS and TES;Enriched TSS and TES	Methyltransferase	GO:0016741;GO:0009664;GO:0097708;GO:0044085;GO:0012505;GO:0032259;GO:0016043;GO:0043229;GO:0005975;GO:0098791;GO:0031982;GO:0031410;GO:0071704;GO:0003824;GO:0016020;GO:0042546;GO:0043226;GO:0052546;GO:0045488;GO:0010393;GO:0071554;GO:0043227;GO:0008757;GO:0000139;GO:0005794;GO:0008152;GO:0043231;GO:0043170;GO:0031090;GO:0044238;GO:0071840;GO:0071669;GO:0005768;GO:0005976;GO:0031224;GO:0110165;GO:0016021;GO:0008168;GO:0098588;GO:0009987;GO:0005737;GO:0016740;GO:0005802;GO:0071555;GO:0045229;GO:0005622;GO:0031984	intracellular membrane-bounded organelle;methylation;cellular component organization;integral component of membrane;external encapsulating structure organization;endosome;Golgi membrane;polysaccharide metabolic process;intracellular vesicle;endomembrane system;organic substance metabolic process;transferase activity;S-adenosylmethionine-dependent methyltransferase activity;cell wall pectin metabolic process;cellular component biogenesis;Golgi apparatus;cellular process;intracellular organelle;cell wall organization;methyltransferase activity;Golgi apparatus subcompartment;bounding membrane of organelle;catalytic activity;cytoplasmic vesicle;cytoplasm;membrane;intrinsic component of membrane;cellular component organization or biogenesis;membrane-bounded organelle;cell wall biogenesis;cellular anatomical entity;primary metabolic process;transferase activity, transferring one-carbon groups;macromolecule metabolic process;galacturonan metabolic process;organelle;trans-Golgi network;organelle membrane;vesicle;intracellular anatomical structure;plant-type cell wall organization;pectin metabolic process;cell wall organization or biogenesis;carbohydrate metabolic process;organelle subcompartment;metabolic process;plant-type cell wall organization or biogenesis	Unproductive;Unproductive;Unproductive;Coding;Unproductive;Unproductive;Unproductive;Unproductive;Unproductive;Unproductive;Coding;Unproductive;Unproductive;Unproductive;Unproductive;Unproductive;Unproductive
BaRT2v18chr2HG095530	chr2H	575420648	575423425	-	Illumina;HC Iso-Seq;HC Iso-Seq;HC Iso-Seq;HC Iso-Seq;HC Iso-Seq;HC Iso-Seq	Illumina;Enriched TSS and TES;Enriched TSS and TES;Enriched TSS and TES;Enriched TSS and TES;Enriched TSS and TES;Enriched TSS and TES	RHOMBOID-like protein (Fragment)	GO:0006508;GO:0017171;GO:0140096;GO:0004175;GO:0071704;GO:0003824;GO:0008233;GO:0004252;GO:0008152;GO:0043170;GO:0019538;GO:0044238;GO:0031224;GO:0110165;GO:0016021;GO:0006807;GO:0008236;GO:0016787;GO:1901564;GO:0016020	peptidase activity;integral component of membrane;hydrolase activity;organic substance metabolic process;proteolysis;organonitrogen compound metabolic process;catalytic activity, acting on a protein;endopeptidase activity;catalytic activity;membrane;serine hydrolase activity;intrinsic component of membrane;serine-type peptidase activity;cellular anatomical entity;primary metabolic process;protein metabolic process;macromolecule metabolic process;serine-type endopeptidase activity;nitrogen compound metabolic process;metabolic process	Unproductive;Unproductive;Coding;Coding;Unproductive;Coding;Unproductive
BaRT2v18chr2HG095540	chr2H	575470538	575476956	+	HC Iso-Seq;HC Iso-Seq	Fixed window;Fixed window	Outer cell layer2;Cutin deficient 2;homeobox-leucine zipper protein ROC5;Homeobox-leucine zipper protein ROC4;Homeobox-leucine zipper protein HDG1;Homeobox-leucine zipper protein ANTHOCYANINLESS 2;Homeobox-leucine zipper protein ROC6	GO:0043086;GO:0032269;GO:0008289;GO:0006355;GO:0140110;GO:0097159;GO:0030234;GO:0050789;GO:0032268;GO:0000981;GO:0061135;GO:0065007;GO:0019222;GO:0043229;GO:0050790;GO:0004866;GO:0019219;GO:0030414;GO:0098772;GO:0010468;GO:0048523;GO:0043226;GO:0044092;GO:0005615;GO:1903506;GO:0043227;GO:0003700;GO:0045861;GO:0010951;GO:0050794;GO:0003676;GO:0043231;GO:0003677;GO:1901363;GO:2001141;GO:2000112;GO:0005634;GO:0031323;GO:0051172;GO:0060255;GO:0048519;GO:0031324;GO:0051246;GO:0005488;GO:0052548;GO:0005576;GO:0080090;GO:0031224;GO:0010605;GO:0110165;GO:0016021;GO:0052547;GO:0010466;GO:0051171;GO:0004857;GO:0051336;GO:0061134;GO:0009889;GO:0004867;GO:0010556;GO:0051346;GO:0031326;GO:0065009;GO:0009892;GO:0051248;GO:0005622;GO:0006357;GO:0030162;GO:0051252;GO:0016020	peptidase regulator activity;intracellular membrane-bounded organelle;binding;enzyme regulator activity;regulation of RNA metabolic process;enzyme inhibitor activity;regulation of nucleobase-containing compound metabolic process;negative regulation of cellular protein metabolic process;regulation of hydrolase activity;negative regulation of molecular function;regulation of catalytic activity;nucleus;negative regulation of biological process;integral component of membrane;negative regulation of proteolysis;negative regulation of macromolecule metabolic process;regulation of peptidase activity;regulation of RNA biosynthetic process;regulation of transcription, DNA-templated;DNA binding;regulation of biosynthetic process;serine-type endopeptidase inhibitor activity;negative regulation of cellular process;regulation of cellular protein metabolic process;lipid binding;regulation of molecular function;negative regulation of protein metabolic process;heterocyclic compound binding;regulation of cellular process;peptidase inhibitor activity;regulation of endopeptidase activity;regulation of cellular biosynthetic process;regulation of macromolecule metabolic process;intracellular organelle;negative regulation of nitrogen compound metabolic process;extracellular space;organic cyclic compound binding;regulation of nitrogen compound metabolic process;regulation of gene expression;biological regulation;regulation of macromolecule biosynthetic process;negative regulation of cellular metabolic process;regulation of nucleic acid-templated transcription;membrane;regulation of proteolysis;regulation of metabolic process;membrane-bounded organelle;intrinsic component of membrane;cellular anatomical entity;extracellular region;negative regulation of catalytic activity;regulation of protein metabolic process;negative regulation of hydrolase activity;endopeptidase regulator activity;organelle;nucleic acid binding;DNA-binding transcription factor activity, RNA polymerase II-specific;intracellular anatomical structure;negative regulation of endopeptidase activity;negative regulation of peptidase activity;regulation of primary metabolic process;regulation of transcription by RNA polymerase II;regulation of cellular macromolecule biosynthetic process;endopeptidase inhibitor activity;negative regulation of metabolic process;transcription regulator activity;regulation of biological process;regulation of cellular metabolic process;molecular function regulator;DNA-binding transcription factor activity	Coding;Coding
BaRT2v18chr2HG095550	chr2H	575477528	575482354	-	HC Iso-Seq;HC Iso-Seq;HC Iso-Seq;HC Iso-Seq	Enriched TSS and TES;Enriched TSS and TES;Enriched TSS and TES;Enriched TSS and TES	Replication factor C subunit 2;AAA domain-containing protein;Putative replication factor C subunit 1, P-loop containing nucleoside triphosphate hydrolase	GO:0005694;GO:0033554;GO:0030554;GO:0017076;GO:0071704;GO:0140097;GO:0043226;GO:0016772;GO:0032559;GO:0008152;GO:0003677;GO:0003676;GO:1901362;GO:0035639;GO:0006281;GO:0006950;GO:0110165;GO:0043168;GO:0005663;GO:0016462;GO:0003887;GO:0006259;GO:0097367;GO:0000166;GO:0008094;GO:0005657;GO:0019438;GO:0043229;GO:0009058;GO:0006974;GO:0018130;GO:0044237;GO:0043170;GO:0034061;GO:0005524;GO:0005488;GO:0009987;GO:0034645;GO:0009059;GO:1901265;GO:0090304;GO:0005622;GO:1901360;GO:0044271;GO:0097159;GO:0036094;GO:0006139;GO:0044249;GO:0071897;GO:0044260;GO:0043167;GO:0016818;GO:0050896;GO:0043231;GO:0005634;GO:0034641;GO:0044238;GO:0006807;GO:0016787;GO:0016817;GO:0016740;GO:0051716;GO:0032553;GO:0003689;GO:0016779;GO:1901576;GO:0043228;GO:0003824;GO:0043227;GO:0032555;GO:0032991;GO:0006725;GO:0043232;GO:1901363;GO:0017111;GO:0006261;GO:0016887;GO:0033170;GO:0006260;GO:0034654;GO:0046483	intracellular membrane-bounded organelle;aromatic compound biosynthetic process;hydrolase activity;cellular macromolecule biosynthetic process;organic substance metabolic process;replication fork;transferase activity;adenyl ribonucleotide binding;cellular nitrogen compound biosynthetic process;cellular metabolic process;cellular response to stress;organic cyclic compound binding;ribonucleotide binding;organic substance biosynthetic process;DNA polymerase activity;nucleic acid binding;DNA clamp loader activity;purine ribonucleoside triphosphate binding;ATPase activity;nitrogen compound metabolic process;DNA replication factor C complex;anion binding;DNA repair;hydrolase activity, acting on acid anhydrides;hydrolase activity, acting on acid anhydrides, in phosphorus-containing anhydrides;chromosome;adenyl nucleotide binding;response to stress;membrane-bounded organelle;primary metabolic process;organelle;DNA-dependent ATPase activity;macromolecule biosynthetic process;nucleotide binding;DNA replication;carbohydrate derivative binding;ATP binding;binding;small molecule binding;DNA-dependent DNA replication;nucleus;organic cyclic compound biosynthetic process;transferase activity, transferring phosphorus-containing groups;DNA binding;ion binding;biosynthetic process;DNA-directed DNA polymerase activity;cellular macromolecule metabolic process;cellular process;intracellular organelle;cellular nitrogen compound metabolic process;macromolecule metabolic process;DNA metabolic process;non-membrane-bounded organelle;DNA biosynthetic process;metabolic process;nucleobase-containing compound metabolic process;nucleotidyltransferase activity;cellular biosynthetic process;pyrophosphatase activity;intracellular non-membrane-bounded organelle;heterocyclic compound binding;nucleoside phosphate binding;cellular response to DNA damage stimulus;purine ribonucleotide binding;catalytic activity;heterocycle biosynthetic process;purine nucleotide binding;protein-DNA loading ATPase activity;cellular anatomical entity;response to stimulus;cellular response to stimulus;intracellular anatomical structure;nucleobase-containing compound biosynthetic process;protein-containing complex;heterocycle metabolic process;organic cyclic compound metabolic process;catalytic activity, acting on DNA;nucleoside-triphosphatase activity;cellular aromatic compound metabolic process;nucleic acid metabolic process	Coding;Coding;Coding;Unproductive
BaRT2v18chr2HG095560	chr2H	575593929	575596723	+	HC Iso-Seq;HC Iso-Seq	Enriched TSS and TES;Enriched TSS and TES	Putative RING zinc finger domain superfamily protein	GO:0006508;GO:0031410;GO:0071704;GO:0061630;GO:0006511;GO:0043226;GO:0051649;GO:0071705;GO:0051179;GO:0072594;GO:0008152;GO:0006820;GO:0110165;GO:0098588;GO:0006464;GO:0005802;GO:1901564;GO:0044267;GO:0007034;GO:1901565;GO:0051641;GO:0015031;GO:0012505;GO:0043229;GO:0009057;GO:0019787;GO:0048193;GO:0005773;GO:0044265;GO:0005794;GO:0006623;GO:0006896;GO:0031984;GO:0044237;GO:0043170;GO:0019538;GO:0072666;GO:0031224;GO:0006605;GO:0006810;GO:0009987;GO:0005737;GO:0016192;GO:0071702;GO:0032446;GO:0043632;GO:0005622;GO:0033365;GO:0016020;GO:0005774;GO:0030163;GO:0051603;GO:0033036;GO:0044260;GO:0006886;GO:0016874;GO:0019941;GO:0070647;GO:0044257;GO:0044248;GO:0043231;GO:0017119;GO:0031090;GO:0036211;GO:1901575;GO:0044238;GO:0005768;GO:0006807;GO:0016787;GO:0070727;GO:0016740;GO:0046907;GO:0097708;GO:0140096;GO:0034613;GO:0098791;GO:0031982;GO:0009056;GO:0006811;GO:0008104;GO:0003824;GO:0043227;GO:0042886;GO:0006892;GO:0061659;GO:0032991;GO:0045184;GO:0016021;GO:0051234;GO:0015833;GO:0072665;GO:0099023;GO:0043412;GO:0004842;GO:0016567	intracellular membrane-bounded organelle;establishment of protein localization;Golgi transport complex;hydrolase activity;vesicle tethering complex;Golgi vesicle transport;organic substance metabolic process;transferase activity;cellular macromolecule localization;organic substance catabolic process;cellular metabolic process;Golgi apparatus subcompartment;bounding membrane of organelle;amide transport;establishment of protein localization to vacuole;protein transport;establishment of localization in cell;ubiquitin protein ligase activity;Golgi to vacuole transport;trans-Golgi network;cellular protein localization;ubiquitin-protein transferase activity;macromolecule localization;protein targeting to vacuole;protein targeting;cellular localization;nitrogen compound metabolic process;vacuole;intracellular vesicle;cellular catabolic process;peptide transport;proteolysis;catalytic activity, acting on a protein;organonitrogen compound catabolic process;protein localization;ubiquitin-dependent protein catabolic process;macromolecule catabolic process;intracellular protein transport;cellular protein catabolic process;cytoplasmic vesicle;membrane-bounded organelle;primary metabolic process;organelle;organelle membrane;vesicle;cellular macromolecule catabolic process;catabolic process;organelle subcompartment;establishment of localization;anion transport;organonitrogen compound metabolic process;cellular protein metabolic process;vesicle-mediated transport;protein ubiquitination;protein catabolic process;cellular macromolecule metabolic process;cellular process;intracellular organelle;modification-dependent macromolecule catabolic process;ligase activity;vacuolar membrane;protein localization to organelle;macromolecule metabolic process;establishment of protein localization to organelle;modification-dependent protein catabolic process;localization;protein localization to vacuole;intracellular transport;metabolic process;post-Golgi vesicle-mediated transport;protein modification by small protein conjugation;cellular protein modification process;integral component of membrane;vacuolar transport;endosome;endomembrane system;ubiquitin-like protein transferase activity;proteolysis involved in cellular protein catabolic process;Golgi apparatus;transport;nitrogen compound transport;catalytic activity;membrane;cytoplasm;intrinsic component of membrane;cellular anatomical entity;protein metabolic process;ubiquitin-like protein ligase activity;protein modification by small protein conjugation or removal;intracellular anatomical structure;protein-containing complex;macromolecule modification;protein modification process;organic substance transport;ion transport	Unproductive;Coding
BaRT2v18chr2HG095570	chr2H	575598948	575629869	+	Illumina;Illumina;Illumina;Illumina;Illumina;Illumina;Illumina;Illumina;Illumina;Illumina	Illumina;Illumina;Illumina;Illumina;Illumina;Illumina;Illumina;Illumina;Illumina;Illumina	GTP-dependent nucleic acid-binding protein engD;MHD1 domain-containing protein;DUF810 domain-containing protein	GO:0031224;GO:0110165;GO:0016021;GO:0016020	cellular anatomical entity;integral component of membrane;membrane;intrinsic component of membrane	Coding;Coding;Coding;Coding;Unproductive;Unproductive;Coding;Coding;Unproductive;Coding
BaRT2v18chr2HG095580	chr2H	575667010	575668629	-	Illumina;HC Iso-Seq	Illumina;Enriched TSS and TES	Heat stress transcription factor B-2a	GO:0097159;GO:0006355;GO:0140110;GO:0050789;GO:0065007;GO:1990837;GO:0043229;GO:0000976;GO:0019222;GO:0019219;GO:0010468;GO:0043226;GO:1903506;GO:0043227;GO:0003700;GO:0050794;GO:0003676;GO:0043231;GO:2000112;GO:0003677;GO:2001141;GO:1901363;GO:0005634;GO:0000978;GO:0031323;GO:0060255;GO:0005488;GO:0080090;GO:0000987;GO:0110165;GO:0005737;GO:0051171;GO:0003690;GO:0010556;GO:0001067;GO:0031326;GO:0000977;GO:0043565;GO:0005622;GO:0006357;GO:0051252;GO:0009889	intracellular membrane-bounded organelle;binding;regulation of RNA metabolic process;regulation of nucleobase-containing compound metabolic process;nucleus;sequence-specific DNA binding;regulation of transcription, DNA-templated;regulation of RNA biosynthetic process;RNA polymerase II transcription regulatory region sequence-specific DNA binding;DNA binding;regulation of biosynthetic process;double-stranded DNA binding;heterocyclic compound binding;regulation of cellular process;RNA polymerase II cis-regulatory region sequence-specific DNA binding;regulation of cellular biosynthetic process;intracellular organelle;regulation of macromolecule metabolic process;regulation of gene expression;regulation of nitrogen compound metabolic process;organic cyclic compound binding;biological regulation;regulation of macromolecule biosynthetic process;regulation of nucleic acid-templated transcription;cytoplasm;cis-regulatory region sequence-specific DNA binding;regulation of metabolic process;membrane-bounded organelle;cellular anatomical entity;organelle;intracellular anatomical structure;nucleic acid binding;transcription regulatory region sequence-specific DNA binding;regulation of primary metabolic process;regulation of transcription by RNA polymerase II;regulation of cellular macromolecule biosynthetic process;sequence-specific double-stranded DNA binding;regulatory region nucleic acid binding;transcription regulator activity;regulation of biological process;regulation of cellular metabolic process;DNA-binding transcription factor activity	Unproductive;Coding
BaRT2v18chr2HG095590	chr2H	575675649	575676404	-	Illumina	Illumina				Non_Coding
BaRT2v18chr2HG095600	chr2H	575766313	575772264	+	Illumina;Illumina;Illumina;HC Iso-Seq	Illumina;Illumina;Illumina;Enriched TSS and TES	Detected protein of confused Function;ORMDL	GO:1905961;GO:0071704;GO:0006629;GO:0043226;GO:0098796;GO:0031327;GO:0008152;GO:0031323;GO:0002178;GO:0031324;GO:0080090;GO:0110165;GO:2000303;GO:0046890;GO:0034248;GO:1901564;GO:0010556;GO:0035339;GO:0009892;GO:0031326;GO:1902494;GO:0044255;GO:0009890;GO:0009889;GO:0012505;GO:0019725;GO:0043229;GO:0019222;GO:0055082;GO:0051055;GO:0005789;GO:0090155;GO:0031211;GO:0044237;GO:0051172;GO:0031224;GO:0055088;GO:0009987;GO:0005737;GO:0051171;GO:0140534;GO:1900060;GO:0034249;GO:0005622;GO:0016020;GO:0090156;GO:0098827;GO:0065007;GO:0048523;GO:0006672;GO:0043231;GO:0043603;GO:0034641;GO:0060255;GO:0031090;GO:0044238;GO:0006807;GO:0048878;GO:0042175;GO:0045833;GO:0065008;GO:0019216;GO:0005783;GO:0050789;GO:0042592;GO:0006665;GO:0043227;GO:0044087;GO:0090153;GO:0050794;GO:0032991;GO:0048519;GO:0016021;GO:0006643;GO:1990234;GO:0017059;GO:1905038;GO:0031984	intracellular membrane-bounded organelle;organic substance metabolic process;cellular metabolic process;endoplasmic reticulum protein-containing complex;catalytic complex;biological regulation;regulation of nitrogen compound metabolic process;serine C-palmitoyltransferase complex;transferase complex;regulation of lipid metabolic process;lipid metabolic process;nitrogen compound metabolic process;protein-cysteine S-palmitoyltransferase complex;negative regulation of biosynthetic process;regulation of membrane lipid metabolic process;palmitoyltransferase complex;ceramide metabolic process;negative regulation of biological process;regulation of lipid biosynthetic process;regulation of ceramide biosynthetic process;regulation of cellular process;SPOTS complex;regulation of cellular component biogenesis;negative regulation of nitrogen compound metabolic process;negative regulation of cellular metabolic process;regulation of metabolic process;membrane-bounded organelle;primary metabolic process;organelle;negative regulation of lipid biosynthetic process;organelle membrane;cellular chemical homeostasis;cellular sphingolipid homeostasis;negative regulation of metabolic process;organelle subcompartment;negative regulation of cellular amide metabolic process;membrane protein complex;endoplasmic reticulum;negative regulation of cellular process;organonitrogen compound metabolic process;cellular process;intracellular organelle;regulation of macromolecule metabolic process;regulation of cellular amide metabolic process;regulation of sphingolipid biosynthetic process;negative regulation of lipid metabolic process;negative regulation of cellular biosynthetic process;cellular nitrogen compound metabolic process;sphingolipid metabolic process;endoplasmic reticulum subcompartment;endoplasmic reticulum palmitoyltransferase complex;metabolic process;regulation of cellular metabolic process;negative regulation of ceramide biosynthetic process;integral component of membrane;endomembrane system;chemical homeostasis;regulation of biological quality;regulation of biosynthetic process;cellular homeostasis;cellular amide metabolic process;regulation of cellular biosynthetic process;regulation of macromolecule biosynthetic process;cellular lipid metabolic process;cytoplasm;membrane;intrinsic component of membrane;cellular anatomical entity;nuclear outer membrane-endoplasmic reticulum membrane network;intracellular anatomical structure;negative regulation of sphingolipid biosynthetic process;regulation of primary metabolic process;protein-containing complex;membrane lipid metabolic process;lipid homeostasis;regulation of biological process;endoplasmic reticulum membrane;homeostatic process	Coding;Coding;Unproductive;Coding
BaRT2v18chr2HG095610	chr2H	575881499	575885964	-	Illumina;HC Iso-Seq;HC Iso-Seq;HC Iso-Seq;HC Iso-Seq	Illumina;Enriched TSS and TES;Enriched TSS and TES;Enriched TSS and TES;Enriched TSS and TES	Dof zinc finger protein DOF4.6;C2C2-DOF transcription factor;Dof-type domain-containing protein	GO:0097159;GO:0006355;GO:0050789;GO:0065007;GO:0019222;GO:0043229;GO:0019219;GO:0043169;GO:0010468;GO:0016020;GO:0043226;GO:0043167;GO:1903506;GO:0043227;GO:0050794;GO:0003676;GO:0043231;GO:2001141;GO:1901363;GO:2000112;GO:0003677;GO:0005634;GO:0031323;GO:0060255;GO:0005488;GO:0080090;GO:0031224;GO:0110165;GO:0016021;GO:0051171;GO:0046872;GO:0010556;GO:0031326;GO:0005622;GO:0051252;GO:0009889	intracellular membrane-bounded organelle;binding;regulation of RNA metabolic process;regulation of nucleobase-containing compound metabolic process;nucleus;integral component of membrane;regulation of RNA biosynthetic process;regulation of transcription, DNA-templated;DNA binding;ion binding;regulation of biosynthetic process;heterocyclic compound binding;regulation of cellular process;regulation of cellular biosynthetic process;intracellular organelle;regulation of macromolecule metabolic process;organic cyclic compound binding;regulation of gene expression;regulation of nitrogen compound metabolic process;biological regulation;regulation of macromolecule biosynthetic process;regulation of nucleic acid-templated transcription;membrane;intrinsic component of membrane;membrane-bounded organelle;regulation of metabolic process;cellular anatomical entity;organelle;nucleic acid binding;intracellular anatomical structure;regulation of primary metabolic process;regulation of cellular macromolecule biosynthetic process;regulation of biological process;metal ion binding;regulation of cellular metabolic process;cation binding	Unproductive;Coding;Coding;Coding;Coding
BaRT2v18chr2HG095620	chr2H	575884744	575887159	+	HC Iso-Seq	Fixed window				Coding
BaRT2v18chr2HG095630	chr2H	576057143	576058420	-	Illumina	Illumina				Non_Coding
BaRT2v18chr2HG095640	chr2H	576168695	576172677	+	HC Iso-Seq;HC Iso-Seq;Illumina;HC Iso-Seq;Illumina	Enriched TSS and TES;Enriched TSS and TES;Enriched TSS and TES;Illumina	WD repeat-containing protein 44;COMPASS component SWD3;Guanine nucleotide-binding protein subunit beta;Coatomer subunit beta'-3;2-deoxy-glucose resistant protein 2	GO:0005515;GO:0031267;GO:0051020;GO:0005488;GO:0019899	small GTPase binding;binding;protein binding;GTPase binding;enzyme binding	Coding;Coding;Unproductive;Unproductive
BaRT2v18chr2HG095650	chr2H	576180662	576181755	-	Illumina	Illumina				Coding
BaRT2v18chr2HG095660	chr2H	576367133	576369096	+	HC Iso-Seq	Fixed window	Aluminum-activated malate transporter 10	GO:0005774;GO:0046942;GO:0043229;GO:0006835;GO:0006811;GO:0015711;GO:0043226;GO:0015740;GO:0043227;GO:0051179;GO:0005773;GO:0009705;GO:0043231;GO:0031090;GO:0000325;GO:0006820;GO:0015849;GO:0015743;GO:0031224;GO:0110165;GO:0016021;GO:0006810;GO:0098588;GO:0051234;GO:0005737;GO:0071702;GO:0005622;GO:0016020	intracellular membrane-bounded organelle;dicarboxylic acid transport;vacuole;plant-type vacuole membrane;integral component of membrane;establishment of localization;C4-dicarboxylate transport;organic anion transport;anion transport;malate transport;carboxylic acid transport;intracellular organelle;bounding membrane of organelle;transport;organic acid transport;membrane;cytoplasm;vacuolar membrane;intrinsic component of membrane;membrane-bounded organelle;cellular anatomical entity;organelle;organelle membrane;localization;intracellular anatomical structure;plant-type vacuole;organic substance transport;ion transport	Coding
BaRT2v18chr2HG095670	chr2H	576544878	576554656	+	Illumina;Illumina;Illumina;Illumina;Illumina;Illumina;LC Iso-Seq;Illumina;Illumina	Illumina;Illumina;Illumina;Illumina;Illumina;Illumina;Fixed window;Illumina;Illumina	Spc97 / Spc98 family of spindle pole body (SBP) component;Gamma-tubulin complex component	GO:0044085;GO:0043015;GO:0022414;GO:0070925;GO:0006996;GO:0043229;GO:0016043;GO:0008092;GO:0043228;GO:0000278;GO:0099081;GO:0046785;GO:0000930;GO:0015631;GO:0099080;GO:0097435;GO:0005856;GO:0008017;GO:0022607;GO:0051225;GO:0007051;GO:0007017;GO:0000922;GO:0005515;GO:0043226;GO:0031109;GO:0007049;GO:0034622;GO:0065003;GO:0000923;GO:0099513;GO:0032153;GO:0000931;GO:0007020;GO:0043933;GO:0032991;GO:0043232;GO:0015630;GO:0031122;GO:0071840;GO:0005488;GO:0110165;GO:0009987;GO:0005819;GO:0005737;GO:0000226;GO:0008274;GO:0051418;GO:0005874;GO:0022402;GO:0005815;GO:0051415;GO:0007010;GO:0099512;GO:0000003;GO:0051011;GO:0005622;GO:0051321;GO:0051258	microtubule cytoskeleton organization;microtubule polymerization or depolymerization;gamma-tubulin large complex;protein binding;binding;supramolecular complex;mitotic cell cycle;supramolecular polymer;reproduction;gamma-tubulin ring complex;cellular component organization;meiotic cell cycle;spindle pole;cytoplasmic microtubule organization;protein-containing complex subunit organization;gamma-tubulin complex;spindle organization;microtubule organizing center;tubulin binding;microtubule minus-end binding;organelle assembly;spindle assembly;microtubule-based process;spindle;protein polymerization;microtubule nucleation;supramolecular fiber organization;polymeric cytoskeletal fiber;intracellular non-membrane-bounded organelle;cellular component biogenesis;cell division site;cellular process;gamma-tubulin binding;cellular component assembly;intracellular organelle;reproductive process;microtubule;microtubule binding;cytoskeletal protein binding;cytoplasm;microtubule nucleation by microtubule organizing center;microtubule polymerization;cellular component organization or biogenesis;cellular anatomical entity;microtubule cytoskeleton;cytoskeleton organization;organelle;organelle organization;protein-containing complex assembly;intracellular anatomical structure;non-membrane-bounded organelle;cell cycle process;protein-containing complex;equatorial microtubule organizing center;microtubule nucleation by interphase microtubule organizing center;cell cycle;supramolecular fiber;cytoskeleton;cellular protein-containing complex assembly	Unproductive;Unproductive;Unproductive;Unproductive;Unproductive;Unproductive;Coding;Coding;Coding
BaRT2v18chr2HG095680	chr2H	576578481	576578703	-	Illumina	Illumina				Non_Coding
BaRT2v18chr2HG095690	chr2H	576591868	576592811	+	HC Iso-Seq	Fixed window	Mitochondrial import inner membrane translocase subunit TIM23-1	GO:0008509;GO:0044743;GO:0006996;GO:0098656;GO:0072655;GO:0043226;GO:0098796;GO:0051649;GO:0071705;GO:0051179;GO:0015075;GO:0072594;GO:0031967;GO:0031304;GO:0005743;GO:0006820;GO:0071840;GO:0110165;GO:0051641;GO:0015031;GO:0043229;GO:0005215;GO:0055085;GO:0031305;GO:0031224;GO:0006605;GO:0006810;GO:0009987;GO:0005737;GO:0098573;GO:1990542;GO:0006839;GO:0031966;GO:0071702;GO:0005744;GO:0034220;GO:0006626;GO:0005622;GO:0033365;GO:0016020;GO:0022884;GO:0031300;GO:0033036;GO:0098800;GO:0005739;GO:0006886;GO:0032592;GO:0031301;GO:0098798;GO:0070585;GO:0022857;GO:0043231;GO:0140318;GO:1904680;GO:0031090;GO:0017038;GO:0070727;GO:0042887;GO:0046907;GO:0019866;GO:0016043;GO:0005740;GO:0034613;GO:0006811;GO:0065002;GO:0008104;GO:0031975;GO:0043227;GO:0042886;GO:0008320;GO:0032991;GO:0045184;GO:0016021;GO:0051234;GO:0015833;GO:0007005;GO:0071806;GO:0030150	intracellular membrane-bounded organelle;establishment of protein localization;anion transmembrane transporter activity;cellular component organization;protein localization to mitochondrion;transmembrane transporter activity;cellular macromolecule localization;integral component of organelle membrane;amide transport;peptide transmembrane transporter activity;protein transport;establishment of localization in cell;integral component of mitochondrial membrane;mitochondrion;protein transmembrane transporter activity;cellular protein localization;macromolecule localization;protein targeting;protein import;cellular localization;establishment of protein localization to mitochondrion;transporter activity;peptide transport;protein localization;intracellular protein transport;protein transporter activity;mitochondrion organization;amide transmembrane transporter activity;ion transmembrane transport;macromolecule transmembrane transporter activity;membrane-bounded organelle;organelle;TIM23 mitochondrial import inner membrane translocase complex;organelle membrane;intrinsic component of organelle membrane;organelle inner membrane;protein transmembrane import into intracellular organelle;membrane protein complex;establishment of localization;anion transport;mitochondrial transport;intracellular protein transmembrane transport;cellular process;intracellular organelle;protein localization to organelle;intrinsic component of mitochondrial membrane;mitochondrial envelope;establishment of protein localization to organelle;localization;protein transmembrane transport;intrinsic component of mitochondrial inner membrane;intracellular transport;organelle envelope;mitochondrial membrane;integral component of membrane;inner mitochondrial membrane protein complex;ion transmembrane transporter activity;anion transmembrane transport;protein targeting to mitochondrion;transport;integral component of mitochondrial inner membrane;nitrogen compound transport;transmembrane transport;mitochondrial transmembrane transport;membrane;cytoplasm;intrinsic component of membrane;cellular component organization or biogenesis;envelope;cellular anatomical entity;mitochondrial inner membrane;mitochondrial protein-containing complex;organelle organization;intracellular anatomical structure;protein import into mitochondrial matrix;protein-containing complex;organic substance transport;ion transport	Coding
BaRT2v18chr2HG095700	chr2H	576595400	576596585	+	HC Iso-Seq	Fixed window	Glutathione transferase	GO:0006749;GO:1901681;GO:0006790;GO:0071704;GO:0003824;GO:0043167;GO:0043295;GO:0004364;GO:0008152;GO:0043603;GO:0044237;GO:1900750;GO:0006518;GO:0034641;GO:0005488;GO:0042277;GO:0110165;GO:0006807;GO:0043168;GO:0016765;GO:0009987;GO:0005737;GO:0016740;GO:1901564;GO:0072341;GO:0005622;GO:0033218;GO:0006575	binding;anion binding;modified amino acid binding;sulfur compound metabolic process;glutathione binding;peptide metabolic process;organic substance metabolic process;sulfur compound binding;ion binding;transferase activity, transferring alkyl or aryl (other than methyl) groups;glutathione metabolic process;organonitrogen compound metabolic process;transferase activity;cellular metabolic process;cellular amide metabolic process;cellular process;catalytic activity;cytoplasm;cellular modified amino acid metabolic process;cellular nitrogen compound metabolic process;cellular anatomical entity;glutathione transferase activity;intracellular anatomical structure;oligopeptide binding;nitrogen compound metabolic process;metabolic process;peptide binding;amide binding	Coding
BaRT2v18chr2HG095710	chr2H	576709609	576713143	+	HC Iso-Seq;HC Iso-Seq;HC Iso-Seq	Fixed window;Fixed window;Fixed window	transcription repressor KAN1 isoform X2;Putative Myb family transcription factor;SANT domain-containing protein;HTH myb-type domain-containing protein	GO:0097159;GO:0022414;GO:0006355;GO:0061458;GO:0050789;GO:0090567;GO:0010022;GO:0010629;GO:0065007;GO:0019222;GO:0043229;GO:0009791;GO:0009888;GO:0019219;GO:0048608;GO:0010468;GO:0043226;GO:0005515;GO:0048367;GO:0003006;GO:1903506;GO:0043227;GO:0048507;GO:0007275;GO:0032502;GO:0050794;GO:0003676;GO:0043231;GO:1901363;GO:0003677;GO:0032501;GO:0048519;GO:0005634;GO:2001141;GO:2000112;GO:0031323;GO:0060255;GO:0005488;GO:0009908;GO:0010605;GO:0010073;GO:0031224;GO:0080090;GO:0110165;GO:0016021;GO:0010582;GO:0048856;GO:0009987;GO:0051171;GO:0030154;GO:0009889;GO:0010556;GO:0009892;GO:0031326;GO:0000003;GO:0005622;GO:0048869;GO:0048731;GO:0051252;GO:0016020	tissue development;intracellular membrane-bounded organelle;binding;protein binding;regulation of RNA metabolic process;regulation of nucleobase-containing compound metabolic process;reproduction;system development;nucleus;negative regulation of biological process;integral component of membrane;reproductive structure development;shoot system development;negative regulation of macromolecule metabolic process;regulation of RNA biosynthetic process;meristem maintenance;regulation of transcription, DNA-templated;DNA binding;regulation of biosynthetic process;multicellular organismal process;heterocyclic compound binding;meristem development;cellular developmental process;regulation of cellular process;cellular process;reproductive shoot system development;floral meristem determinacy;regulation of cellular biosynthetic process;flower development;intracellular organelle;reproductive process;negative regulation of gene expression;regulation of macromolecule metabolic process;organic cyclic compound binding;post-embryonic development;regulation of gene expression;regulation of nitrogen compound metabolic process;regulation of macromolecule biosynthetic process;biological regulation;regulation of nucleic acid-templated transcription;membrane;intrinsic component of membrane;membrane-bounded organelle;regulation of metabolic process;cellular anatomical entity;meristem determinacy;developmental process involved in reproduction;organelle;multicellular organism development;nucleic acid binding;intracellular anatomical structure;regulation of primary metabolic process;developmental process;anatomical structure development;regulation of cellular macromolecule biosynthetic process;negative regulation of metabolic process;reproductive system development;regulation of biological process;cell differentiation;regulation of cellular metabolic process	Coding;Coding;Coding
BaRT2v18chr2HG095720	chr2H	576827238	576841425	+	Illumina	Illumina		GO:0097159;GO:0006139;GO:0071704;GO:0044260;GO:0008152;GO:0044237;GO:0003676;GO:0006725;GO:1901363;GO:0043170;GO:0034641;GO:0044238;GO:0005488;GO:0006807;GO:0015074;GO:0009987;GO:0006259;GO:0090304;GO:1901360;GO:0046483	binding;organic substance metabolic process;nucleobase-containing compound metabolic process;heterocyclic compound binding;cellular metabolic process;cellular macromolecule metabolic process;cellular process;organic cyclic compound binding;cellular nitrogen compound metabolic process;primary metabolic process;DNA metabolic process;macromolecule metabolic process;nucleic acid binding;DNA integration;heterocycle metabolic process;organic cyclic compound metabolic process;nitrogen compound metabolic process;metabolic process;cellular aromatic compound metabolic process;nucleic acid metabolic process	Coding
BaRT2v18chr2HG095730	chr2H	576844412	576854200	+	HC Iso-Seq;HC Iso-Seq;HC Iso-Seq;HC Iso-Seq;HC Iso-Seq;Illumina	Enriched TSS and TES;Enriched TSS and TES;Enriched TSS and TES;Enriched TSS and TES;Enriched TSS and TES;Illumina	PAZ domain-containing protein;Cytochrome f	GO:0097159;GO:0050789;GO:0010629;GO:0065007;GO:0019222;GO:0010468;GO:0016458;GO:0003676;GO:1901363;GO:0048519;GO:0060255;GO:0005488;GO:0010605;GO:0031224;GO:0110165;GO:0016021;GO:0009987;GO:0009892;GO:0031047;GO:0016020	binding;negative regulation of biological process;integral component of membrane;negative regulation of macromolecule metabolic process;heterocyclic compound binding;cellular process;regulation of macromolecule metabolic process;negative regulation of gene expression;organic cyclic compound binding;regulation of gene expression;biological regulation;membrane;intrinsic component of membrane;regulation of metabolic process;cellular anatomical entity;gene silencing;gene silencing by RNA;nucleic acid binding;negative regulation of metabolic process;regulation of biological process	Coding;Coding;Coding;Coding;Coding;Coding
BaRT2v18chr2HG095740	chr2H	577054822	577061852	-	Illumina;Illumina;Illumina;HC Iso-Seq;HC Iso-Seq;HC Iso-Seq	Illumina;Illumina;Illumina;Enriched TSS and TES;Enriched TSS and TES;Enriched TSS and TES	Naked endosperm1;Protein indeterminate-domain 5, chloroplastic;C2H2-type domain-containing protein;Zinc finger protein MAGPIE;Indeterminate domain p10	GO:0006355;GO:0140110;GO:0050789;GO:0065007;GO:0019222;GO:0043229;GO:0019219;GO:0043169;GO:0010468;GO:0043226;GO:0043167;GO:1903506;GO:0043227;GO:0003700;GO:0050794;GO:0043231;GO:2000112;GO:2001141;GO:0005634;GO:0031323;GO:0060255;GO:0005488;GO:0080090;GO:0110165;GO:0051171;GO:0046872;GO:0010556;GO:0031326;GO:0005622;GO:0051252;GO:0009889	intracellular membrane-bounded organelle;binding;regulation of RNA metabolic process;regulation of nucleobase-containing compound metabolic process;nucleus;regulation of RNA biosynthetic process;regulation of transcription, DNA-templated;ion binding;regulation of biosynthetic process;regulation of cellular process;regulation of cellular biosynthetic process;cation binding;intracellular organelle;regulation of macromolecule metabolic process;regulation of gene expression;regulation of nitrogen compound metabolic process;biological regulation;regulation of macromolecule biosynthetic process;regulation of nucleic acid-templated transcription;regulation of metabolic process;membrane-bounded organelle;cellular anatomical entity;organelle;intracellular anatomical structure;regulation of primary metabolic process;regulation of cellular macromolecule biosynthetic process;transcription regulator activity;regulation of biological process;metal ion binding;regulation of cellular metabolic process;DNA-binding transcription factor activity	Coding;Unproductive;Coding;Coding;Coding;Coding
BaRT2v18chr2HG095750	chr2H	577329695	577339388	-	Illumina;Illumina;Illumina;Illumina;HC Iso-Seq	Illumina;Illumina;Illumina;Illumina;Enriched TSS and TES	SWI/SNF-related matrix-associated actin-dependent regulator of chromatin subfamily A containing DEAD/H box 1;SNF2 domain-containing protein / helicase domain-containing protein isoform 1;Helicase ATP-binding domain-containing protein;CHD3-type chromatin-remodeling factor PICKLE	GO:0097159;GO:0036094;GO:0104004;GO:0006996;GO:0043229;GO:0033554;GO:0030554;GO:0071478;GO:0016043;GO:0017076;GO:0006325;GO:0043044;GO:0140097;GO:0003824;GO:0043226;GO:0032508;GO:0043167;GO:0043227;GO:0003678;GO:0071482;GO:0016818;GO:0071103;GO:0009416;GO:0032555;GO:0071494;GO:0050896;GO:0009314;GO:0006974;GO:0032559;GO:0043231;GO:1901363;GO:0071214;GO:0003677;GO:0035639;GO:0005634;GO:0009411;GO:0009628;GO:0003676;GO:0005524;GO:0017111;GO:0071840;GO:0005488;GO:0034644;GO:0110165;GO:0043168;GO:0006950;GO:0016887;GO:0016462;GO:0009987;GO:0003682;GO:0006338;GO:0016817;GO:0097367;GO:0000166;GO:0016787;GO:0008094;GO:0051716;GO:0004386;GO:0032392;GO:0032553;GO:1901265;GO:0005622;GO:0051276;GO:0010225	intracellular membrane-bounded organelle;binding;small molecule binding;anion binding;nucleus;cellular component organization;cellular response to UV;hydrolase activity;ATP-dependent chromatin remodeling;hydrolase activity, acting on acid anhydrides;hydrolase activity, acting on acid anhydrides, in phosphorus-containing anhydrides;DNA helicase activity;ion binding;DNA binding;cellular response to radiation;DNA conformation change;response to radiation;chromatin binding;adenyl ribonucleotide binding;pyrophosphatase activity;heterocyclic compound binding;nucleoside phosphate binding;response to light stimulus;response to UV-C;cellular response to UV-C;cellular response to stress;intracellular organelle;cellular response to light stimulus;cellular response to DNA damage stimulus;cellular process;purine ribonucleotide binding;adenyl nucleotide binding;organic cyclic compound binding;response to UV;catalytic activity;helicase activity;purine nucleotide binding;chromatin organization;membrane-bounded organelle;ribonucleotide binding;cellular anatomical entity;response to stress;cellular component organization or biogenesis;response to stimulus;chromatin remodeling;organelle;cellular response to stimulus;organelle organization;DNA-dependent ATPase activity;cellular response to abiotic stimulus;DNA duplex unwinding;intracellular anatomical structure;chromosome organization;nucleic acid binding;purine ribonucleoside triphosphate binding;nucleotide binding;response to abiotic stimulus;ATPase activity;catalytic activity, acting on DNA;nucleoside-triphosphatase activity;DNA geometric change;cellular response to environmental stimulus;carbohydrate derivative binding;ATP binding	Coding;Coding;Unproductive;Unproductive;Coding
BaRT2v18chr2HG095760	chr2H	577422438	577426495	+	Illumina	Illumina	UBC core domain-containing protein;Putative ubiquitin carrier protein E2 23	GO:0140096;GO:0071704;GO:0044260;GO:0003824;GO:0019787;GO:0070647;GO:0008152;GO:0044237;GO:0043170;GO:0036211;GO:0019538;GO:0044238;GO:0061650;GO:0110165;GO:0006807;GO:0009987;GO:0005737;GO:0016740;GO:0061631;GO:0006464;GO:1901564;GO:0044267;GO:0032446;GO:0043412;GO:0004842;GO:0005829;GO:0005622;GO:0016567	ubiquitin conjugating enzyme activity;protein modification by small protein conjugation;cellular protein modification process;ubiquitin-like protein conjugating enzyme activity;organic substance metabolic process;organonitrogen compound metabolic process;transferase activity;ubiquitin-like protein transferase activity;cellular protein metabolic process;catalytic activity, acting on a protein;protein ubiquitination;cellular metabolic process;cellular macromolecule metabolic process;cellular process;catalytic activity;cytoplasm;cellular anatomical entity;primary metabolic process;protein metabolic process;macromolecule metabolic process;protein modification by small protein conjugation or removal;cytosol;intracellular anatomical structure;ubiquitin-protein transferase activity;macromolecule modification;nitrogen compound metabolic process;metabolic process;protein modification process	Coding
BaRT2v18chr2HG095770	chr2H	577657754	577658552	+	HC Iso-Seq	Fixed window				Coding
BaRT2v18chr2HG095780	chr2H	577700790	577703292	+	Illumina	Illumina		GO:0031224;GO:0110165;GO:0016021;GO:0016020	cellular anatomical entity;integral component of membrane;membrane;intrinsic component of membrane	Coding
BaRT2v18chr2HG095790	chr2H	577758346	577759766	-	Illumina	Illumina				Non_Coding
BaRT2v18chr2HG095800	chr2H	577758373	577759858	+	HC Iso-Seq	Enriched TSS and TES		GO:0043232;GO:0005634;GO:0031981;GO:0043226;GO:0070013;GO:0043227;GO:0043229;GO:0031974;GO:0031224;GO:0043228;GO:0110165;GO:0016021;GO:0005622;GO:0043233;GO:0005730;GO:0043231;GO:0016020	intracellular anatomical structure;nucleolus;intracellular membrane-bounded organelle;non-membrane-bounded organelle;organelle;membrane;intracellular non-membrane-bounded organelle;intrinsic component of membrane;membrane-bounded organelle;nucleus;cellular anatomical entity;integral component of membrane;nuclear lumen;intracellular organelle lumen;intracellular organelle;organelle lumen;membrane-enclosed lumen	Coding
BaRT2v18chr2HG095810	chr2H	577760742	577767233	+	Illumina;Illumina;Illumina;HC Iso-Seq;HC Iso-Seq;HC Iso-Seq;HC Iso-Seq;HC Iso-Seq;HC Iso-Seq;HC Iso-Seq;HC Iso-Seq;HC Iso-Seq	Illumina;Illumina;Illumina;Enriched TSS and TES;Enriched TSS and TES;Enriched TSS and TES;Enriched TSS and TES;Enriched TSS and TES;Enriched TSS and TES;Enriched TSS and TES;Enriched TSS and TES;Enriched TSS and TES	BHLH domain-containing protein;Transcription factor bHLH111	GO:0097159;GO:0006355;GO:0140110;GO:0050789;GO:0000981;GO:0065007;GO:1990837;GO:0043229;GO:0000976;GO:0019222;GO:0019219;GO:0010468;GO:0043226;GO:0005515;GO:1903506;GO:0043227;GO:0003700;GO:0050794;GO:0003676;GO:0043231;GO:2001141;GO:2000112;GO:0003677;GO:1901363;GO:0005634;GO:0000978;GO:0031323;GO:0060255;GO:0005488;GO:0080090;GO:0000987;GO:0110165;GO:0051171;GO:0003690;GO:0010556;GO:0046983;GO:0001067;GO:0031326;GO:0000977;GO:0043565;GO:0005622;GO:0006357;GO:0051252;GO:0009889	protein binding;intracellular membrane-bounded organelle;binding;regulation of RNA metabolic process;regulation of nucleobase-containing compound metabolic process;nucleus;regulation of RNA biosynthetic process;regulation of transcription, DNA-templated;RNA polymerase II transcription regulatory region sequence-specific DNA binding;sequence-specific DNA binding;DNA binding;protein dimerization activity;regulation of biosynthetic process;double-stranded DNA binding;regulation of cellular process;heterocyclic compound binding;RNA polymerase II cis-regulatory region sequence-specific DNA binding;regulation of cellular biosynthetic process;intracellular organelle;regulation of macromolecule metabolic process;regulation of gene expression;regulation of nitrogen compound metabolic process;organic cyclic compound binding;biological regulation;regulation of macromolecule biosynthetic process;regulation of nucleic acid-templated transcription;cis-regulatory region sequence-specific DNA binding;regulation of metabolic process;membrane-bounded organelle;cellular anatomical entity;organelle;intracellular anatomical structure;DNA-binding transcription factor activity, RNA polymerase II-specific;nucleic acid binding;transcription regulatory region sequence-specific DNA binding;regulation of primary metabolic process;regulation of transcription by RNA polymerase II;regulation of cellular macromolecule biosynthetic process;sequence-specific double-stranded DNA binding;regulatory region nucleic acid binding;transcription regulator activity;regulation of biological process;regulation of cellular metabolic process;DNA-binding transcription factor activity	Unproductive;Unproductive;Coding;Coding;Coding;Coding;Coding;Coding;Coding;Coding;Coding;Coding
BaRT2v18chr2HG095820	chr2H	577836552	577838305	-	Illumina	Illumina				Coding
BaRT2v18chr2HG095830	chr2H	577836642	577838267	+	HC Iso-Seq	Enriched TSS and TES	Proton-coupled amino acid transporter 3;Lysine histidine transporter-like 1	GO:0005774;GO:0071310;GO:0008509;GO:0050789;GO:1903825;GO:0065007;GO:0043229;GO:0015171;GO:0007154;GO:0009725;GO:0005215;GO:0015318;GO:0098656;GO:0071365;GO:0003333;GO:0006811;GO:0006865;GO:0043226;GO:0009719;GO:0055085;GO:0071705;GO:0032870;GO:0043227;GO:0042221;GO:0023052;GO:0051179;GO:0005773;GO:0015291;GO:0071495;GO:0050896;GO:0050794;GO:0015075;GO:0022857;GO:0009733;GO:0043231;GO:1905039;GO:0031090;GO:0009755;GO:0006820;GO:0015293;GO:0015849;GO:0031224;GO:0110165;GO:0016021;GO:0070887;GO:0022804;GO:0006810;GO:0098588;GO:0005342;GO:0051234;GO:0005737;GO:0009734;GO:0009987;GO:0010033;GO:0007165;GO:0071702;GO:0051716;GO:0034220;GO:0005622;GO:0071944;GO:0005886;GO:0046943;GO:0016020	intracellular membrane-bounded organelle;response to hormone;vacuole;response to organic substance;anion transmembrane transporter activity;plasma membrane;amino acid transmembrane transporter activity;integral component of membrane;auxin-activated signaling pathway;response to chemical;establishment of localization;response to endogenous stimulus;signaling;inorganic molecular entity transmembrane transporter activity;ion transmembrane transporter activity;transporter activity;anion transport;symporter activity;transmembrane transporter activity;anion transmembrane transport;regulation of cellular process;amino acid transmembrane transport;carboxylic acid transmembrane transporter activity;cellular process;intracellular organelle;active transmembrane transporter activity;bounding membrane of organelle;organic acid transmembrane transport;transport;cellular response to organic substance;biological regulation;nitrogen compound transport;organic acid transport;transmembrane transport;cell communication;membrane;cytoplasm;vacuolar membrane;intrinsic component of membrane;organic acid transmembrane transporter activity;membrane-bounded organelle;ion transmembrane transport;cellular anatomical entity;response to stimulus;hormone-mediated signaling pathway;organelle;cellular response to stimulus;cellular response to auxin stimulus;cell periphery;cellular response to endogenous stimulus;organelle membrane;localization;intracellular anatomical structure;response to auxin;cellular response to chemical stimulus;cellular response to hormone stimulus;amino acid transport;carboxylic acid transmembrane transport;regulation of biological process;secondary active transmembrane transporter activity;signal transduction;organic substance transport;ion transport	Coding
BaRT2v18chr2HG095840	chr2H	577909173	577919282	+	Illumina;HC Iso-Seq;Illumina;Illumina;HC Iso-Seq	Illumina;Fixed window;Illumina;Fixed window	Transducin/WD40 repeat-like superfamily protein isoform 3;Syntaxin-binding protein 5	GO:0097159;GO:0030234;GO:0022414;GO:1903530;GO:0050789;GO:0003723;GO:0031267;GO:0045159;GO:0050790;GO:0019905;GO:0065007;GO:0008092;GO:0051345;GO:0017022;GO:0005096;GO:0098772;GO:0019899;GO:0043087;GO:0017157;GO:0009555;GO:0003006;GO:0005515;GO:0000149;GO:0030695;GO:0008047;GO:0043547;GO:0044093;GO:0060627;GO:0007275;GO:0032502;GO:0050794;GO:0051049;GO:0032501;GO:0003676;GO:1901363;GO:0048235;GO:0005488;GO:0043085;GO:0019953;GO:0110165;GO:0022412;GO:0007276;GO:0048856;GO:0032504;GO:0048609;GO:0009987;GO:0005737;GO:0048232;GO:0051336;GO:0030154;GO:0060589;GO:0051046;GO:0048229;GO:0051020;GO:0065009;GO:0000003;GO:0051704;GO:0032879;GO:0005622;GO:0071944;GO:0044703;GO:0055046;GO:0005886;GO:0048869;GO:0016020	multicellular organism reproduction;protein binding;binding;enzyme regulator activity;positive regulation of catalytic activity;regulation of hydrolase activity;regulation of GTPase activity;reproduction;regulation of secretion by cell;regulation of catalytic activity;microgametogenesis;plasma membrane;positive regulation of GTPase activity;SNARE binding;multicellular organismal reproductive process;gametophyte development;sexual reproduction;GTPase activator activity;RNA binding;GTPase regulator activity;positive regulation of hydrolase activity;pollen sperm cell differentiation;gamete generation;enzyme binding;multicellular organismal process;cellular developmental process;regulation of molecular function;regulation of cellular process;heterocyclic compound binding;enzyme activator activity;regulation of vesicle-mediated transport;cellular process;male gamete generation;reproductive process;biological regulation;organic cyclic compound binding;cytoskeletal protein binding;cellular process involved in reproduction in multicellular organism;cytoplasm;membrane;GTPase binding;syntaxin binding;nucleoside-triphosphatase regulator activity;cellular anatomical entity;developmental process involved in reproduction;multi-organism reproductive process;multi-organism process;regulation of secretion;cell periphery;myosin binding;small GTPase binding;intracellular anatomical structure;regulation of transport;multicellular organism development;nucleic acid binding;myosin II binding;anatomical structure development;regulation of localization;developmental process;regulation of biological process;positive regulation of molecular function;cell differentiation;molecular function regulator;pollen development;regulation of exocytosis	Coding;Coding;Unproductive;Coding
BaRT2v18chr2HG095850	chr2H	577919489	577922051	-	Illumina;Illumina;HC Iso-Seq;HC Iso-Seq;HC Iso-Seq;HC Iso-Seq;HC Iso-Seq;HC Iso-Seq;HC Iso-Seq;HC Iso-Seq;HC Iso-Seq	Illumina;Illumina;Enriched TSS and TES;Enriched TSS and TES;Enriched TSS and TES;Enriched TSS and TES;Enriched TSS and TES;Enriched TSS and TES;Enriched TSS and TES;Enriched TSS and TES;Enriched TSS and TES	High mobility group box protein 2;HMG box domain-containing protein;Nucleosome/chromatin assembly factor D;High mobility group protein3;High mobility group box protein2	GO:0097159;GO:0006996;GO:0043229;GO:0000741;GO:0016043;GO:0009561;GO:0006997;GO:0043226;GO:0043227;GO:0007275;GO:0032502;GO:0003676;GO:0043231;GO:1901363;GO:0003677;GO:0032501;GO:0005634;GO:0009559;GO:0071840;GO:0005488;GO:0010197;GO:0110165;GO:0048856;GO:0048284;GO:0009987;GO:0030154;GO:0048229;GO:0009553;GO:0005622;GO:0048869	intracellular membrane-bounded organelle;binding;cell differentiation;nucleus;cellular component organization;organelle fusion;gametophyte development;DNA binding;multicellular organismal process;heterocyclic compound binding;karyogamy;cellular developmental process;cellular process;intracellular organelle;organic cyclic compound binding;megagametogenesis;membrane-bounded organelle;cellular component organization or biogenesis;cellular anatomical entity;organelle;organelle organization;multicellular organism development;nucleic acid binding;intracellular anatomical structure;developmental process;anatomical structure development;embryo sac development;embryo sac central cell differentiation;polar nucleus fusion;nucleus organization	Coding;Unproductive;Unproductive;Unproductive;Coding;Coding;Coding;Unproductive;Unproductive;Unproductive;Unproductive
BaRT2v18chr2HG095860	chr2H	577943097	577945904	-	HC Iso-Seq;HC Iso-Seq;HC Iso-Seq;HC Iso-Seq	Enriched TSS and TES;Enriched TSS and TES;Enriched TSS and TES;Enriched TSS and TES	NRDE domain-containing protein;Cuticular water permeability;Ser/Thr-rich protein T10 in DGCR region;transport and Golgi organization 2 homolog			Unproductive;Unproductive;Coding;Unproductive
BaRT2v18chr2HG095870	chr2H	578027259	578032644	+	Illumina	Illumina	NIN-like transcription factor;RWP-RK domain-containing protein;RWP-RK domain	GO:0005634;GO:0043226;GO:0043227;GO:0043229;GO:0110165;GO:0005622;GO:0043231	intracellular anatomical structure;intracellular membrane-bounded organelle;organelle;membrane-bounded organelle;nucleus;cellular anatomical entity;intracellular organelle	Coding
BaRT2v18chr2HG095880	chr2H	578089584	578092268	+	HC Iso-Seq;HC Iso-Seq;HC Iso-Seq	Enriched TSS and TES;Enriched TSS and TES;Enriched TSS and TES	RWP-RK domain-containing protein;RWP-RK domain;NLP transcription factor (Fragment)	GO:0005634;GO:0043226;GO:0043227;GO:0043229;GO:0110165;GO:0005622;GO:0043231	intracellular anatomical structure;intracellular membrane-bounded organelle;organelle;membrane-bounded organelle;nucleus;cellular anatomical entity;intracellular organelle	Coding;Coding;Unproductive
BaRT2v18chr2HG095890	chr2H	578199915	578203813	+	HC Iso-Seq;HC Iso-Seq	Enriched TSS and TES;Enriched TSS and TES	Putative serine/threonine-protein kinase Cx32 chloroplastic;Protein kinase domain-containing protein;probable serine/threonine-protein kinase PIX13 isoform X2;probable serine/threonine-protein kinase PIX13	GO:0097159;GO:0036094;GO:0030554;GO:0140096;GO:0016773;GO:0017076;GO:0016310;GO:0071704;GO:0006796;GO:0044260;GO:0003824;GO:0043167;GO:0006468;GO:0032555;GO:0004672;GO:0006793;GO:0016772;GO:0032559;GO:0044237;GO:0008152;GO:1901363;GO:0035639;GO:0043170;GO:0036211;GO:0005524;GO:0019538;GO:0044238;GO:0005488;GO:0031224;GO:0043168;GO:0006807;GO:0016301;GO:0016021;GO:0110165;GO:0009987;GO:0097367;GO:0000166;GO:0016740;GO:0006464;GO:1901564;GO:0044267;GO:0032553;GO:0004674;GO:1901265;GO:0043412;GO:0016020	protein phosphorylation;binding;small molecule binding;anion binding;cellular protein modification process;kinase activity;integral component of membrane;transferase activity, transferring phosphorus-containing groups;organic substance metabolic process;phosphotransferase activity, alcohol group as acceptor;ion binding;organonitrogen compound metabolic process;phosphorylation;transferase activity;adenyl ribonucleotide binding;cellular protein metabolic process;heterocyclic compound binding;catalytic activity, acting on a protein;cellular metabolic process;cellular macromolecule metabolic process;protein serine/threonine kinase activity;nucleoside phosphate binding;cellular process;phosphate-containing compound metabolic process;protein kinase activity;purine ribonucleotide binding;adenyl nucleotide binding;organic cyclic compound binding;catalytic activity;phosphorus metabolic process;membrane;purine nucleotide binding;intrinsic component of membrane;ribonucleotide binding;cellular anatomical entity;primary metabolic process;protein metabolic process;macromolecule metabolic process;purine ribonucleoside triphosphate binding;nucleotide binding;macromolecule modification;nitrogen compound metabolic process;metabolic process;protein modification process;carbohydrate derivative binding;ATP binding	Coding;Coding
BaRT2v18chr2HG095900	chr2H	578329464	578330552	-	Illumina	Illumina				Coding
BaRT2v18chr2HG095910	chr2H	578333166	578354994	+	HC Iso-Seq;HC Iso-Seq;HC Iso-Seq;HC Iso-Seq;Illumina;Illumina;Illumina;Illumina;Illumina;Illumina	Enriched TSS and TES;Enriched TSS and TES;Enriched TSS and TES;Enriched TSS and TES;Illumina;Illumina;Illumina;Illumina;Illumina;Illumina	Sterol-sensing domain;Niemann-Pick C type protein;SSD domain-containing protein;Hedgehog receptor, putative;NPC intracellular cholesterol transporter 1;Niemann-Pick C1 protein-like;Cholesterol transport protein (Niemann-Pick C disease protein);Niemann-Pick C1 protein isoform X1;NPC intracellular cholesterol transporter 1 isoform A;Hedgehog receptor, putative isoform 3;Hedgehog receptor, putative isoform 1;Patched domain-containing protein/Sterol-sensing domain-containing protein;Putative serine/threonine-protein kinase cx32	GO:0009506;GO:0050789;GO:0065007;GO:0019222;GO:0005215;GO:0033036;GO:0016310;GO:0006811;GO:0006796;GO:0003824;GO:0009555;GO:0044087;GO:0051179;GO:0090153;GO:0005911;GO:0006793;GO:0016772;GO:0007275;GO:0032502;GO:0050794;GO:0008152;GO:0032501;GO:0044237;GO:0031323;GO:0060255;GO:0006820;GO:0005319;GO:0080090;GO:0031224;GO:0110165;GO:0016021;GO:0055044;GO:0048856;GO:0016301;GO:0006810;GO:0046890;GO:0051234;GO:0051171;GO:0009987;GO:0009889;GO:0016740;GO:0071702;GO:0048229;GO:0010556;GO:0006869;GO:0070161;GO:0031326;GO:0010876;GO:0030054;GO:0071944;GO:1905038;GO:0005886;GO:0019216;GO:0016020	regulation of membrane lipid metabolic process;kinase activity;integral component of membrane;plasma membrane;metabolic process;regulation of lipid biosynthetic process;establishment of localization;gametophyte development;transferase activity, transferring phosphorus-containing groups;transporter activity;symplast;anion transport;regulation of biosynthetic process;lipid transport;anchoring junction;multicellular organismal process;transferase activity;phosphorylation;lipid transporter activity;regulation of cellular process;cellular metabolic process;cellular process;regulation of cellular biosynthetic process;regulation of macromolecule metabolic process;phosphate-containing compound metabolic process;regulation of cellular component biogenesis;lipid localization;transport;regulation of sphingolipid biosynthetic process;regulation of nitrogen compound metabolic process;biological regulation;regulation of macromolecule biosynthetic process;catalytic activity;cell junction;phosphorus metabolic process;membrane;intrinsic component of membrane;regulation of metabolic process;cellular anatomical entity;multicellular organism development;cell periphery;cell-cell junction;localization;macromolecule localization;regulation of primary metabolic process;regulation of lipid metabolic process;anatomical structure development;developmental process;plasmodesma;regulation of biological process;regulation of cellular metabolic process;pollen development;organic substance transport;ion transport	Coding;Unproductive;Unproductive;Coding;Unproductive;Unproductive;Unproductive;Unproductive;Unproductive;Coding
BaRT2v18chr2HG095920	chr2H	578600970	578604904	+	HC Iso-Seq;HC Iso-Seq;HC Iso-Seq;HC Iso-Seq;HC Iso-Seq;HC Iso-Seq;HC Iso-Seq;HC Iso-Seq;HC Iso-Seq	Enriched TSS and TES;Enriched TSS and TES;Enriched TSS and TES;Enriched TSS and TES;Enriched TSS and TES;Enriched TSS and TES;Enriched TSS and TES;Enriched TSS and TES;Enriched TSS and TES	Cyclin N-terminal domain-containing protein;G2/mitotic-specific cyclin-2-like isoform X1;G2/mitotic-specific cyclin-2;G2/mitotic-specific cyclin-1	GO:1902911;GO:0030234;GO:0032268;GO:0050789;GO:0000079;GO:1904029;GO:0050790;GO:0019222;GO:0043229;GO:0065007;GO:0000278;GO:0061695;GO:0098772;GO:1902554;GO:0031399;GO:0007049;GO:0043226;GO:0001932;GO:0043549;GO:0043227;GO:0045859;GO:0019220;GO:0000307;GO:0050794;GO:0019887;GO:0032991;GO:0043231;GO:0051726;GO:0016538;GO:0005634;GO:0031323;GO:0060255;GO:0071900;GO:0051246;GO:0044770;GO:0019207;GO:0080090;GO:0042325;GO:0031224;GO:0110165;GO:0016021;GO:1903047;GO:0009987;GO:0005737;GO:0051174;GO:0051171;GO:1990234;GO:0022402;GO:0051301;GO:0044772;GO:0065009;GO:1902494;GO:0005622;GO:0051338;GO:0016020	intracellular membrane-bounded organelle;enzyme regulator activity;cell cycle;mitotic cell cycle;regulation of catalytic activity;nucleus;integral component of membrane;kinase regulator activity;transferase complex, transferring phosphorus-containing groups;regulation of phosphate metabolic process;regulation of protein kinase activity;regulation of cellular protein metabolic process;regulation of protein serine/threonine kinase activity;regulation of molecular function;regulation of cellular process;cellular process;intracellular organelle;regulation of phosphorylation;regulation of macromolecule metabolic process;regulation of cyclin-dependent protein kinase activity;catalytic complex;biological regulation;regulation of nitrogen compound metabolic process;regulation of kinase activity;regulation of cyclin-dependent protein serine/threonine kinase activity;cytoplasm;regulation of protein phosphorylation;membrane;cell division;protein kinase complex;membrane-bounded organelle;intrinsic component of membrane;cellular anatomical entity;regulation of metabolic process;regulation of protein metabolic process;regulation of cell cycle;cyclin-dependent protein kinase holoenzyme complex;organelle;transferase complex;protein kinase regulator activity;mitotic cell cycle phase transition;intracellular anatomical structure;mitotic cell cycle process;regulation of transferase activity;regulation of phosphorus metabolic process;regulation of primary metabolic process;cell cycle process;protein-containing complex;cell cycle phase transition;cyclin-dependent protein serine/threonine kinase regulator activity;regulation of biological process;regulation of protein modification process;regulation of cellular metabolic process;serine/threonine protein kinase complex;molecular function regulator	Unproductive;Unproductive;Coding;Unproductive;Coding;Coding;Coding;Coding;Unproductive
BaRT2v18chr2HG095930	chr2H	578776710	578781950	+	HC Iso-Seq;Illumina;Illumina;HC Iso-Seq;HC Iso-Seq	Enriched TSS and TES;Illumina;Illumina;Enriched TSS and TES;Enriched TSS and TES	Lazarus 1;14-alpha-glucan-branching enzyme 2-2 chloroplastic/amyloplastic;Transmembrane protein 184C	GO:0009607;GO:0005774;GO:0012501;GO:1900458;GO:0050789;GO:0065007;GO:0006996;GO:0033554;GO:0043229;GO:0009966;GO:0016043;GO:0043207;GO:0008219;GO:0009605;GO:0016310;GO:0010648;GO:0006796;GO:0003824;GO:0002376;GO:0048523;GO:0043226;GO:1900457;GO:0006952;GO:0043227;GO:0044419;GO:0005773;GO:0051179;GO:0006793;GO:0016772;GO:0009705;GO:0050896;GO:0048585;GO:0050794;GO:0048583;GO:0051707;GO:0043231;GO:0006955;GO:0048519;GO:0044237;GO:0010646;GO:0008152;GO:0031090;GO:0000325;GO:0071840;GO:0031224;GO:0006950;GO:0110165;GO:0016021;GO:0016301;GO:0098876;GO:0098588;GO:0009987;GO:0006810;GO:0005737;GO:0051234;GO:0009626;GO:0016740;GO:0044403;GO:0051702;GO:0023057;GO:0007033;GO:0023051;GO:0016192;GO:0051716;GO:0005829;GO:0009968;GO:0005622;GO:0098542;GO:0045087;GO:0034050;GO:0016020	response to external stimulus;negative regulation of response to stimulus;intracellular membrane-bounded organelle;defense response;biological process involved in interaction with symbiont;vacuole;vacuole organization;negative regulation of signaling;plant-type hypersensitive response;innate immune response;plant-type vacuole membrane;kinase activity;negative regulation of biological process;integral component of membrane;cellular component organization;cell death;programmed cell death;transferase activity, transferring phosphorus-containing groups;negative regulation of brassinosteroid mediated signaling pathway;establishment of localization;negative regulation of signal transduction;biological process involved in symbiotic interaction;response to other organism;response to biotic stimulus;regulation of signal transduction;negative regulation of cellular process;transferase activity;phosphorylation;vesicle-mediated transport;regulation of cellular process;cellular metabolic process;cellular process;cellular response to stress;intracellular organelle;immune response;phosphate-containing compound metabolic process;bounding membrane of organelle;transport;biological regulation;catalytic activity;response to external biotic stimulus;phosphorus metabolic process;membrane;immune system process;cytoplasm;response to stress;intrinsic component of membrane;vacuolar membrane;membrane-bounded organelle;programmed cell death induced by symbiont;cellular anatomical entity;regulation of cell communication;defense response to other organism;response to stimulus;regulation of signaling;cellular component organization or biogenesis;organelle;cellular response to stimulus;regulation of brassinosteroid mediated signaling pathway;negative regulation of cell communication;cytosol;organelle organization;organelle membrane;intracellular anatomical structure;localization;plant-type vacuole;biological process involved in interspecies interaction between organisms;regulation of response to stimulus;regulation of biological process;vesicle-mediated transport to the plasma membrane;metabolic process	Coding;Coding;Coding;Coding;Coding
BaRT2v18chr2HG095940	chr2H	578798851	578803246	+	HC Iso-Seq;HC Iso-Seq;HC Iso-Seq;Illumina;HC Iso-Seq;HC Iso-Seq;HC Iso-Seq	Enriched TSS and TES;Enriched TSS and TES;Enriched TSS and TES;Enriched TSS and TES;Enriched TSS and TES;Enriched TSS and TES	O-fucosyltransferase family protein	GO:0016740;GO:0005996;GO:0003824;GO:0019318;GO:0016020;GO:0044238;GO:0044281;GO:0031224;GO:0110165;GO:0016021;GO:0005975;GO:0008152;GO:0016757;GO:0071704;GO:0006004	organic substance metabolic process;catalytic activity;transferase activity;membrane;intrinsic component of membrane;transferase activity, transferring glycosyl groups;carbohydrate metabolic process;integral component of membrane;cellular anatomical entity;primary metabolic process;metabolic process;monosaccharide metabolic process;hexose metabolic process;small molecule metabolic process;fucose metabolic process	Coding;Coding;Coding;Coding;Unproductive;Coding
BaRT2v18chr2HG095950	chr2H	578808936	578809359	+	Illumina	Illumina				Coding
BaRT2v18chr2HG095960	chr2H	578824235	578824459	-	Illumina	Illumina				Non_Coding
BaRT2v18chr2HG095970	chr2H	578853740	578856298	+	Illumina	Illumina	polygalacturonase-like;Polygalacturonase	GO:0030312;GO:0016043;GO:0005975;GO:0071704;GO:0003824;GO:0071554;GO:0004650;GO:0008152;GO:0005618;GO:0044238;GO:0071840;GO:0005576;GO:0031224;GO:0110165;GO:0016021;GO:0016798;GO:0009987;GO:0016787;GO:0071555;GO:0045229;GO:0071944;GO:0004553;GO:0016020	external encapsulating structure;cellular component organization;integral component of membrane;hydrolase activity, acting on glycosyl bonds;cell wall;external encapsulating structure organization;hydrolase activity;organic substance metabolic process;hydrolase activity, hydrolyzing O-glycosyl compounds;cellular process;cell wall organization;catalytic activity;membrane;intrinsic component of membrane;cellular component organization or biogenesis;cellular anatomical entity;extracellular region;primary metabolic process;cell periphery;polygalacturonase activity;cell wall organization or biogenesis;carbohydrate metabolic process;metabolic process	Coding
BaRT2v18chr2HG095980	chr2H	578904992	578907612	+	Illumina;HC Iso-Seq;Illumina;HC Iso-Seq;HC Iso-Seq;Illumina	Enriched TSS and TES;Enriched TSS and TES;Enriched TSS and TES;Illumina	Polygalacturonaseprecursor;Polygalacturonase	GO:0046146;GO:0048437;GO:0009901;GO:0009791;GO:0016810;GO:0017076;GO:0009900;GO:0048608;GO:0034311;GO:0071704;GO:0048367;GO:0010393;GO:0046914;GO:0032549;GO:0010047;GO:0008152;GO:0042558;GO:1901362;GO:0035639;GO:0048827;GO:0110165;GO:0043168;GO:0032504;GO:0097367;GO:0000166;GO:0046165;GO:1901564;GO:0008270;GO:0000272;GO:0000003;GO:0071944;GO:0006729;GO:0006066;GO:0019438;GO:0090567;GO:0009057;GO:0005975;GO:1901615;GO:1901566;GO:0048438;GO:0045488;GO:0009058;GO:0018130;GO:0044237;GO:0005618;GO:0048466;GO:0043170;GO:0046173;GO:0009908;GO:0005488;GO:0031224;GO:0048856;GO:0009987;GO:0005737;GO:0046872;GO:1901265;GO:0005622;GO:1901360;GO:0004553;GO:0016052;GO:0042559;GO:0044271;GO:0016020;GO:0097159;GO:0036094;GO:0061458;GO:0044249;GO:0019238;GO:0043167;GO:0004650;GO:0005525;GO:0032502;GO:0032561;GO:0045490;GO:0034641;GO:0019751;GO:0044238;GO:1901575;GO:0006807;GO:0034312;GO:0016787;GO:0032553;GO:0030312;GO:0022414;GO:0003934;GO:1901576;GO:0044281;GO:0032550;GO:0044283;GO:0043169;GO:0009056;GO:0003824;GO:0003006;GO:1901617;GO:0048443;GO:0032555;GO:0099402;GO:0048653;GO:0007275;GO:0003933;GO:0032501;GO:1901363;GO:0006725;GO:0005976;GO:0016021;GO:0016814;GO:0016798;GO:0001883;GO:0048609;GO:0019001;GO:0001882;GO:0048731;GO:0046483	multicellular organism reproduction;aromatic compound biosynthetic process;external encapsulating structure;polyol biosynthetic process;hydrolase activity;shoot system development;organic substance metabolic process;multicellular organismal process;organic substance catabolic process;cellular nitrogen compound biosynthetic process;stamen development;cellular metabolic process;hydrolase activity, hydrolyzing O-glycosyl compounds;purine nucleoside binding;organic cyclic compound binding;alcohol biosynthetic process;ribonucleotide binding;organic substance biosynthetic process;GTP cyclohydrolase activity;purine ribonucleoside triphosphate binding;diol biosynthetic process;polygalacturonase activity;floral whorl development;reproductive system development;nitrogen compound metabolic process;small molecule metabolic process;purine ribonucleoside binding;anion binding;system development;organic hydroxy compound metabolic process;pteridine-containing compound metabolic process;hydrolase activity, acting on carbon-nitrogen (but not peptide) bonds, in cyclic amidines;macromolecule catabolic process;flower development;reproductive process;tetrahydrobiopterin metabolic process;post-embryonic development;hydrolase activity, acting on carbon-nitrogen (but not peptide) bonds;primary metabolic process;guanyl ribonucleotide binding;cyclohydrolase activity;multicellular organism development;pteridine-containing compound biosynthetic process;alcohol metabolic process;nucleotide binding;developmental process;anatomical structure development;organonitrogen compound biosynthetic process;catabolic process;carbohydrate metabolic process;pectin catabolic process;polyol metabolic process;metal ion binding;carbohydrate derivative binding;cation binding;binding;small molecule binding;hydrolase activity, acting on glycosyl bonds;multicellular organismal reproductive process;organic cyclic compound biosynthetic process;reproductive structure development;floral organ development;ion binding;organonitrogen compound metabolic process;biosynthetic process;cellular process;reproductive shoot system development;carbohydrate catabolic process;tetrahydrobiopterin biosynthetic process;cellular nitrogen compound metabolic process;small molecule biosynthetic process;macromolecule metabolic process;galacturonan metabolic process;cell periphery;anther development;organic hydroxy compound biosynthetic process;guanyl nucleotide binding;phyllome development;metabolic process;anther dehiscence;reproduction;integral component of membrane;GTP cyclohydrolase I activity;cell wall;dehiscence;polysaccharide metabolic process;nucleoside binding;cellular biosynthetic process;heterocyclic compound binding;nucleoside phosphate binding;purine ribonucleotide binding;plant organ development;catalytic activity;heterocycle biosynthetic process;membrane;cytoplasm;ribonucleoside binding;purine nucleotide binding;intrinsic component of membrane;fruit dehiscence;cellular anatomical entity;polysaccharide catabolic process;zinc ion binding;diol metabolic process;developmental process involved in reproduction;transition metal ion binding;intracellular anatomical structure;GTP binding;pectin metabolic process;androecium development;heterocycle metabolic process;organic cyclic compound metabolic process;cellular aromatic compound metabolic process	Unproductive;Coding;Coding;Unproductive
BaRT2v18chr2HG095990	chr2H	578921387	578925470	-	HC Iso-Seq	Fixed window	DUF632 domain-containing protein;BZIP transcription factor;nitrate regulatory gene2 protein-like			Coding
BaRT2v18chr2HG096000	chr2H	579225437	579227644	+	HC Iso-Seq	Enriched TSS and TES	Lysine histidine transporter-like 8	GO:0071310;GO:0050789;GO:0065007;GO:0007154;GO:0009725;GO:0005215;GO:0071365;GO:0006811;GO:0006865;GO:0009719;GO:0042221;GO:0071705;GO:0032870;GO:0055085;GO:0023052;GO:0015291;GO:0051179;GO:0071495;GO:0050896;GO:0050794;GO:0022857;GO:0009733;GO:0009755;GO:0006820;GO:0015293;GO:0015849;GO:0031224;GO:0110165;GO:0016021;GO:0070887;GO:0022804;GO:0006810;GO:0009734;GO:0051234;GO:0009987;GO:0010033;GO:0007165;GO:0071702;GO:0051716;GO:0071944;GO:0005886;GO:0016020	response to hormone;response to organic substance;plasma membrane;integral component of membrane;auxin-activated signaling pathway;response to chemical;establishment of localization;response to endogenous stimulus;signaling;transporter activity;anion transport;symporter activity;transmembrane transporter activity;regulation of cellular process;cellular process;active transmembrane transporter activity;transport;cellular response to organic substance;biological regulation;nitrogen compound transport;organic acid transport;transmembrane transport;cell communication;membrane;intrinsic component of membrane;cellular anatomical entity;response to stimulus;hormone-mediated signaling pathway;cellular response to stimulus;cellular response to auxin stimulus;cell periphery;cellular response to endogenous stimulus;localization;cellular response to chemical stimulus;response to auxin;cellular response to hormone stimulus;amino acid transport;regulation of biological process;secondary active transmembrane transporter activity;signal transduction;organic substance transport;ion transport	Coding
BaRT2v18chr2HG096010	chr2H	579228427	579233792	-	Illumina;Illumina;HC Iso-Seq;HC Iso-Seq;Illumina;Illumina;HC Iso-Seq;HC Iso-Seq;HC Iso-Seq;HC Iso-Seq;Illumina;Illumina;Illumina;HC Iso-Seq	Illumina;Illumina;Enriched TSS and TES;Enriched TSS and TES;Illumina;Illumina;Enriched TSS and TES;Enriched TSS and TES;Enriched TSS and TES;Enriched TSS and TES;Illumina;Illumina;Illumina;Enriched TSS and TES	S-acyltransferase	GO:0018230;GO:0071704;GO:0016746;GO:0043226;GO:0051649;GO:0071705;GO:0051179;GO:0006497;GO:0009705;GO:0008152;GO:0000325;GO:0006820;GO:0006950;GO:0110165;GO:0098588;GO:0006464;GO:1901564;GO:0044267;GO:0051641;GO:0015031;GO:0012505;GO:0043229;GO:0009651;GO:1901566;GO:0016417;GO:0042157;GO:0042158;GO:0005773;GO:0005794;GO:0009058;GO:0044237;GO:0043170;GO:0019538;GO:0031224;GO:0048856;GO:0006605;GO:0006810;GO:0009987;GO:0034645;GO:0005737;GO:0071702;GO:0016747;GO:0006612;GO:0009059;GO:0005622;GO:0016020;GO:0005774;GO:0016409;GO:0044249;GO:0019706;GO:0033036;GO:0044260;GO:0006886;GO:0018231;GO:0018215;GO:0043543;GO:0032502;GO:0050896;GO:0043231;GO:0009628;GO:0036211;GO:0031090;GO:0044238;GO:0006807;GO:0090150;GO:0070727;GO:0016740;GO:0046907;GO:0005783;GO:1901576;GO:0018193;GO:0140096;GO:0019707;GO:0034613;GO:0006811;GO:0008104;GO:0003824;GO:0072657;GO:0006970;GO:0018345;GO:0018198;GO:0043227;GO:0042886;GO:0099402;GO:0007275;GO:0032501;GO:0045184;GO:0016021;GO:0051234;GO:0015833;GO:0043412;GO:0048731	intracellular membrane-bounded organelle;protein lipidation;establishment of protein localization;lipoprotein metabolic process;cellular macromolecule biosynthetic process;organic substance metabolic process;protein targeting to membrane;transferase activity;multicellular organismal process;cellular macromolecule localization;cellular metabolic process;bounding membrane of organelle;amide transport;protein transport;establishment of localization in cell;organic substance biosynthetic process;cellular protein localization;macromolecule localization;protein targeting;nitrogen compound metabolic process;cellular localization;vacuole;protein-cysteine S-palmitoyltransferase activity;system development;peptide transport;catalytic activity, acting on a protein;protein localization;response to osmotic stress;transferase activity, transferring acyl groups;intracellular protein transport;response to stress;membrane-bounded organelle;primary metabolic process;organelle;multicellular organism development;organelle membrane;macromolecule biosynthetic process;organonitrogen compound biosynthetic process;anatomical structure development;developmental process;response to abiotic stimulus;protein-cysteine S-acyltransferase activity;protein palmitoylation;establishment of localization;endoplasmic reticulum;protein localization to membrane;anion transport;organonitrogen compound metabolic process;biosynthetic process;cellular protein metabolic process;cellular macromolecule metabolic process;cellular process;intracellular organelle;vacuolar membrane;macromolecule metabolic process;localization;intracellular transport;lipoprotein biosynthetic process;metabolic process;S-acyltransferase activity;plant-type vacuole membrane;peptidyl-cysteine modification;cellular protein modification process;integral component of membrane;response to salt stress;endomembrane system;cellular biosynthetic process;transferase activity, transferring acyl groups other than amino-acyl groups;Golgi apparatus;transport;nitrogen compound transport;plant organ development;catalytic activity;protein phosphopantetheinylation;membrane;cytoplasm;palmitoyltransferase activity;intrinsic component of membrane;cellular anatomical entity;peptidyl-amino acid modification;protein metabolic process;protein acylation;response to stimulus;establishment of protein localization to membrane;intracellular anatomical structure;plant-type vacuole;peptidyl-S-diacylglycerol-L-cysteine biosynthetic process from peptidyl-cysteine;macromolecule modification;peptidyl-L-cysteine S-palmitoylation;protein modification process;organic substance transport;ion transport	Unproductive;Unproductive;Unproductive;Unproductive;Unproductive;Unproductive;Coding;Unproductive;Unproductive;Coding;Unproductive;Coding;Unproductive;Unproductive
BaRT2v18chr2HG096020	chr2H	579234141	579237113	+	Illumina;HC Iso-Seq	Enriched TSS and TES	Multicopper oxidase;L-ascorbate oxidase-like protein;L-ascorbate oxidase homolog;SKU5 similar 5 isoform 1			Coding
BaRT2v18chr2HG096030	chr2H	579246286	579263157	+	Illumina;Illumina	Illumina;Illumina	GDSL esterase/lipase	GO:0016788;GO:0003824;GO:0016787	hydrolase activity;hydrolase activity, acting on ester bonds;catalytic activity	Coding;Coding
BaRT2v18chr2HG096040	chr2H	579351841	579357185	+	HC Iso-Seq;HC Iso-Seq;HC Iso-Seq;HC Iso-Seq;HC Iso-Seq;HC Iso-Seq;HC Iso-Seq;HC Iso-Seq;HC Iso-Seq;HC Iso-Seq;HC Iso-Seq;HC Iso-Seq;HC Iso-Seq;HC Iso-Seq;Illumina;HC Iso-Seq;HC Iso-Seq;HC Iso-Seq;HC Iso-Seq;HC Iso-Seq;HC Iso-Seq;HC Iso-Seq;HC Iso-Seq;HC Iso-Seq;HC Iso-Seq;HC Iso-Seq;HC Iso-Seq;HC Iso-Seq;HC Iso-Seq;HC Iso-Seq;HC Iso-Seq;HC Iso-Seq;HC Iso-Seq;HC Iso-Seq	Enriched TSS and TES;Enriched TSS and TES;Enriched TSS and TES;Enriched TSS and TES;Enriched TSS and TES;Enriched TSS and TES;Enriched TSS and TES;Enriched TSS and TES;Enriched TSS and TES;Enriched TSS and TES;Enriched TSS and TES;Enriched TSS and TES;Enriched TSS and TES;Enriched TSS and TES;Enriched TSS and TES;Enriched TSS and TES;Enriched TSS and TES;Enriched TSS and TES;Enriched TSS and TES;Enriched TSS and TES;Enriched TSS and TES;Enriched TSS and TES;Enriched TSS and TES;Enriched TSS and TES;Enriched TSS and TES;Enriched TSS and TES;Enriched TSS and TES;Enriched TSS and TES;Enriched TSS and TES;Enriched TSS and TES;Enriched TSS and TES;Enriched TSS and TES;Enriched TSS and TES	tRNA pseudouridine(55) synthase;Pseudouridine synthase family protein	GO:0006400;GO:0097159;GO:0006139;GO:0003723;GO:0001522;GO:0031119;GO:0071704;GO:0008033;GO:0003824;GO:0034470;GO:0140098;GO:0009982;GO:0016866;GO:0003676;GO:0106029;GO:1901363;GO:0006725;GO:0044237;GO:0008152;GO:0016070;GO:0043170;GO:0034641;GO:0044238;GO:0006396;GO:0006399;GO:0005488;GO:0009451;GO:0006807;GO:0009987;GO:0034660;GO:0016853;GO:0010467;GO:0043412;GO:0090304;GO:0140101;GO:1901360;GO:0046483	binding;pseudouridine synthase activity;tRNA processing;tRNA metabolic process;gene expression;RNA metabolic process;catalytic activity, acting on RNA;organic substance metabolic process;ncRNA metabolic process;nucleobase-containing compound metabolic process;RNA binding;cellular aromatic compound metabolic process;tRNA pseudouridine synthesis;heterocyclic compound binding;cellular metabolic process;cellular process;catalytic activity, acting on a tRNA;tRNA modification;RNA modification;organic cyclic compound binding;catalytic activity;cellular nitrogen compound metabolic process;isomerase activity;primary metabolic process;macromolecule metabolic process;intramolecular transferase activity;nucleic acid binding;tRNA pseudouridine synthase activity;heterocycle metabolic process;macromolecule modification;organic cyclic compound metabolic process;ncRNA processing;pseudouridine synthesis;nitrogen compound metabolic process;metabolic process;RNA processing;nucleic acid metabolic process	Unproductive;Unproductive;Unproductive;Coding;Unproductive;Unproductive;Unproductive;Coding;Coding;Unproductive;Unproductive;Unproductive;Unproductive;Unproductive;Unproductive;Unproductive;Unproductive;Unproductive;Unproductive;Unproductive;Unproductive;Unproductive;Unproductive;Unproductive;Unproductive;Unproductive;Unproductive;Unproductive;Unproductive;Unproductive;Unproductive;Unproductive;Unproductive
BaRT2v18chr2HG096050	chr2H	579357589	579361926	+	HC Iso-Seq	Enriched TSS and TES	Sucrose synthase	GO:0009311;GO:0046903;GO:0005975;GO:0005985;GO:0033036;GO:0005938;GO:0016757;GO:0034613;GO:0071704;GO:0008104;GO:0016157;GO:0003824;GO:0005515;GO:0016758;GO:0000149;GO:0051179;GO:0035251;GO:0044262;GO:0051601;GO:0034629;GO:0032940;GO:0008152;GO:0044237;GO:0032991;GO:0000145;GO:0044238;GO:0006887;GO:0140352;GO:0005488;GO:0110165;GO:0006810;GO:0009987;GO:0051234;GO:0005737;GO:0070727;GO:0005984;GO:0008194;GO:0016740;GO:0016192;GO:0046527;GO:0099023;GO:0031503;GO:0005622;GO:0071944;GO:0051641;GO:0016020	protein binding;binding;secretion by cell;UDP-glycosyltransferase activity;secretion;exocyst localization;SNARE binding;establishment of localization;vesicle tethering complex;sucrose metabolic process;organic substance metabolic process;transferase activity;cellular macromolecule localization;vesicle-mediated transport;disaccharide metabolic process;protein localization;cellular metabolic process;cellular process;oligosaccharide metabolic process;transport;catalytic activity;cytoplasm;membrane;cellular anatomical entity;sucrose synthase activity;primary metabolic process;UDP-glucosyltransferase activity;cell cortex;cell periphery;cellular protein-containing complex localization;intracellular anatomical structure;localization;transferase activity, transferring hexosyl groups;export from cell;protein-containing complex localization;cellular protein localization;macromolecule localization;exocyst;protein-containing complex;cellular carbohydrate metabolic process;transferase activity, transferring glycosyl groups;carbohydrate metabolic process;cellular localization;metabolic process;glucosyltransferase activity;exocytosis	Coding
BaRT2v18chr2HG096060	chr2H	579362863	579365353	-	HC Iso-Seq;HC Iso-Seq;HC Iso-Seq;HC Iso-Seq;HC Iso-Seq;HC Iso-Seq;HC Iso-Seq	Enriched TSS and TES;Enriched TSS and TES;Enriched TSS and TES;Enriched TSS and TES;Enriched TSS and TES;Enriched TSS and TES;Enriched TSS and TES	Coiled-coil domain-containing protein 124;coiled-coil domain-containing protein 124;coiled-coil domain-containing protein 124-like;Axoneme-associated protein mst101, putative;Coiled-coil domain-containing protein 124-like protein isoform X1			Coding;Coding;Coding;Unproductive;Coding;Coding;Coding
BaRT2v18chr2HG096070	chr2H	579381128	579386137	-	Illumina;HC Iso-Seq;HC Iso-Seq	Illumina;Enriched TSS and TES;Enriched TSS and TES	Prolyl oligopeptidase	GO:0070012;GO:0006508;GO:0017171;GO:0140096;GO:0004175;GO:0071704;GO:0003824;GO:0008233;GO:0004252;GO:0008152;GO:0043170;GO:0019538;GO:0044238;GO:0031224;GO:0110165;GO:0016021;GO:0006807;GO:0008236;GO:0005737;GO:0016787;GO:1901564;GO:0005829;GO:0005622;GO:0016020	peptidase activity;integral component of membrane;hydrolase activity;organic substance metabolic process;proteolysis;organonitrogen compound metabolic process;catalytic activity, acting on a protein;endopeptidase activity;catalytic activity;cytoplasm;membrane;serine hydrolase activity;intrinsic component of membrane;serine-type peptidase activity;cellular anatomical entity;primary metabolic process;protein metabolic process;macromolecule metabolic process;cytosol;intracellular anatomical structure;serine-type endopeptidase activity;oligopeptidase activity;nitrogen compound metabolic process;metabolic process	Unproductive;Coding;Coding
BaRT2v18chr2HG096080	chr2H	579484535	579488352	-	LC Iso-Seq;Illumina;LC Iso-Seq	Enriched TSS and TES;Enriched TSS and TES	Mechanosensitive ion channel protein	GO:0015267;GO:0005215;GO:0015318;GO:0006811;GO:0055085;GO:0022803;GO:0051179;GO:0005216;GO:0015075;GO:0022857;GO:0008381;GO:0022836;GO:0006820;GO:0031224;GO:0110165;GO:0016021;GO:0006810;GO:0009987;GO:0051234;GO:0034220;GO:0071944;GO:0005886;GO:0016020	mechanosensitive ion channel activity;plasma membrane;integral component of membrane;establishment of localization;inorganic molecular entity transmembrane transporter activity;ion transmembrane transporter activity;transporter activity;anion transport;ion channel activity;transmembrane transporter activity;channel activity;cellular process;transport;transmembrane transport;passive transmembrane transporter activity;membrane;intrinsic component of membrane;gated channel activity;ion transmembrane transport;cellular anatomical entity;cell periphery;localization;ion transport	Coding;Coding
BaRT2v18chr2HG096090	chr2H	579520030	579521998	-	Illumina;Illumina;HC Iso-Seq;HC Iso-Seq;HC Iso-Seq;HC Iso-Seq;HC Iso-Seq	Illumina;Illumina;Enriched TSS and TES;Enriched TSS and TES;Enriched TSS and TES;Enriched TSS and TES;Enriched TSS and TES				Unproductive;Coding;Coding;Coding;Coding;Unproductive;Unproductive
BaRT2v18chr2HG096100	chr2H	579560342	579563620	-	Illumina	Illumina				Coding
BaRT2v18chr2HG096110	chr2H	579560571	579563541	+	HC Iso-Seq;HC Iso-Seq;HC Iso-Seq	Enriched TSS and TES;Enriched TSS and TES;Enriched TSS and TES	Calcium-dependent protein kinase, putative;Calcium-dependent protein kinase	GO:0048584;GO:0030554;GO:0017076;GO:0071704;GO:0006796;GO:0043226;GO:0006952;GO:0023052;GO:0016772;GO:0032559;GO:0008152;GO:0035639;GO:0006950;GO:0110165;GO:0043168;GO:0016301;GO:0097367;GO:0000166;GO:0005509;GO:0006464;GO:1901564;GO:0044267;GO:0004683;GO:0071944;GO:0098542;GO:0043229;GO:0016773;GO:0009620;GO:0006468;GO:1901000;GO:0044419;GO:0004672;GO:0006793;GO:0018209;GO:0044237;GO:0043170;GO:0005524;GO:0019538;GO:0005488;GO:0010857;GO:0009987;GO:0005737;GO:0035556;GO:0007165;GO:0046872;GO:1901265;GO:0005622;GO:0016020;GO:0097159;GO:0009931;GO:0036094;GO:0065007;GO:0043207;GO:0007154;GO:0016310;GO:0044260;GO:0043167;GO:0050896;GO:0106311;GO:0043231;GO:0051707;GO:0005634;GO:0036211;GO:0018105;GO:0044238;GO:0006807;GO:0016740;GO:0051716;GO:0032553;GO:0009607;GO:0005516;GO:0050789;GO:0018193;GO:0048518;GO:0140096;GO:0106310;GO:0043169;GO:0009605;GO:0003824;GO:0005515;GO:0043227;GO:1901002;GO:0032555;GO:0080134;GO:0050794;GO:0048583;GO:1901363;GO:0004674;GO:0043412;GO:0047484;GO:0046777;GO:0050832;GO:0005886	intracellular membrane-bounded organelle;plasma membrane;protein serine kinase activity;organic substance metabolic process;phosphorylation;transferase activity;adenyl ribonucleotide binding;cellular metabolic process;protein serine/threonine kinase activity;phosphate-containing compound metabolic process;defense response to fungus;organic cyclic compound binding;biological regulation;calcium ion binding;regulation of response to salt stress;ribonucleotide binding;purine ribonucleoside triphosphate binding;regulation of response to osmotic stress;response to fungus;nitrogen compound metabolic process;response to external stimulus;protein binding;defense response;anion binding;positive regulation of biological process;protein threonine kinase activity;intracellular signal transduction;regulation of cellular process;catalytic activity, acting on a protein;protein kinase activity;adenyl nucleotide binding;response to stress;membrane-bounded organelle;primary metabolic process;organelle;calcium-dependent protein kinase activity;calmodulin-dependent protein kinase activity;peptidyl-serine phosphorylation;nucleotide binding;metal ion binding;carbohydrate derivative binding;cation binding;ATP binding;protein phosphorylation;binding;small molecule binding;nucleus;positive regulation of response to stimulus;transferase activity, transferring phosphorus-containing groups;signaling;ion binding;organonitrogen compound metabolic process;cellular protein metabolic process;cellular macromolecule metabolic process;cellular process;intracellular organelle;phosphorus metabolic process;defense response to other organism;macromolecule metabolic process;cell periphery;positive regulation of response to salt stress;regulation of response to stimulus;metabolic process;calcium-dependent protein serine/threonine kinase activity;cellular protein modification process;kinase activity;peptidyl-serine modification;response to other organism;response to biotic stimulus;phosphotransferase activity, alcohol group as acceptor;heterocyclic compound binding;nucleoside phosphate binding;purine ribonucleotide binding;catalytic activity;protein autophosphorylation;response to external biotic stimulus;cytoplasm;membrane;cell communication;purine nucleotide binding;regulation of response to stress;cellular anatomical entity;peptidyl-amino acid modification;protein metabolic process;response to stimulus;cellular response to stimulus;intracellular anatomical structure;calmodulin binding;biological process involved in interspecies interaction between organisms;macromolecule modification;regulation of biological process;signal transduction;protein modification process	Unproductive;Coding;Unproductive
BaRT2v18chr2HG096120	chr2H	579671987	579677005	+	HC Iso-Seq;HC Iso-Seq;HC Iso-Seq	Enriched TSS and TES;Enriched TSS and TES;Enriched TSS and TES	Alpha-L-fucosidase	GO:0005996;GO:0044281;GO:0043229;GO:0005975;GO:0016137;GO:0071704;GO:0009056;GO:0003824;GO:0048046;GO:0043226;GO:0004560;GO:0043227;GO:0005773;GO:1901136;GO:0008152;GO:0043231;GO:0000323;GO:0005764;GO:1901658;GO:0044238;GO:1901575;GO:0005576;GO:0031224;GO:0110165;GO:0016021;GO:0016798;GO:0016787;GO:0005737;GO:0006004;GO:1901135;GO:0015928;GO:0019318;GO:1901657;GO:0016139;GO:0005622;GO:0004553;GO:0016020	glycoside metabolic process;intracellular membrane-bounded organelle;carbohydrate derivative metabolic process;vacuole;glycosyl compound catabolic process;integral component of membrane;hydrolase activity, acting on glycosyl bonds;hexose metabolic process;hydrolase activity;fucose metabolic process;organic substance metabolic process;glycosyl compound metabolic process;organic substance catabolic process;hydrolase activity, hydrolyzing O-glycosyl compounds;intracellular organelle;catalytic activity;cytoplasm;membrane;intrinsic component of membrane;membrane-bounded organelle;glycoside catabolic process;cellular anatomical entity;extracellular region;primary metabolic process;alpha-L-fucosidase activity;lysosome;monosaccharide metabolic process;organelle;fucosidase activity;lytic vacuole;intracellular anatomical structure;apoplast;catabolic process;carbohydrate metabolic process;metabolic process;small molecule metabolic process;carbohydrate derivative catabolic process	Coding;Unproductive;Coding
BaRT2v18chr2HG096120-BaRT2v18chr2HG096130	chr2H	579671935	579680291	+	Illumina;HC Iso-Seq;Illumina	Illumina;Enriched TSS and TES;Illumina	Putative spermine oxidase transcription regulator Homeodomain-LIKE family;SWIRM domain-containing protein;Histone lysine-specific demethylase;Alpha-L-fucosidase	GO:0016741;GO:0032259;GO:0043229;GO:0005975;GO:0071704;GO:0003824;GO:0043226;GO:0004560;GO:0043227;GO:0005773;GO:0008152;GO:0043231;GO:0044238;GO:0110165;GO:0008168;GO:0016798;GO:0016787;GO:0005737;GO:0016740;GO:0015928;GO:0005622;GO:0004553	intracellular membrane-bounded organelle;vacuole;methylation;hydrolase activity, acting on glycosyl bonds;hydrolase activity;organic substance metabolic process;transferase activity;hydrolase activity, hydrolyzing O-glycosyl compounds;intracellular organelle;methyltransferase activity;catalytic activity;cytoplasm;membrane-bounded organelle;cellular anatomical entity;primary metabolic process;alpha-L-fucosidase activity;transferase activity, transferring one-carbon groups;organelle;fucosidase activity;intracellular anatomical structure;carbohydrate metabolic process;metabolic process	Coding;Coding;Coding
BaRT2v18chr2HG096130	chr2H	579677145	579680129	+	HC Iso-Seq	Enriched TSS and TES	Putative spermine oxidase transcription regulator Homeodomain-LIKE family;SWIRM domain-containing protein;Histone lysine-specific demethylase	GO:0016740;GO:0016741;GO:0003824;GO:0032259;GO:0008168;GO:0008152	catalytic activity;transferase activity;methylation;transferase activity, transferring one-carbon groups;metabolic process;methyltransferase activity	Coding
BaRT2v18chr2HG096140	chr2H	579680808	579683479	-	Illumina;Illumina;HC Iso-Seq;Illumina;HC Iso-Seq;HC Iso-Seq;HC Iso-Seq;HC Iso-Seq;HC Iso-Seq;HC Iso-Seq;HC Iso-Seq;HC Iso-Seq	Illumina;Illumina;Enriched TSS and TES;Illumina;Enriched TSS and TES;Enriched TSS and TES;Enriched TSS and TES;Enriched TSS and TES;Enriched TSS and TES;Enriched TSS and TES;Enriched TSS and TES;Enriched TSS and TES	Thioredoxin-like protein 3-3-like protein;Thioredoxin domain-containing protein			Coding;Coding;Unproductive;Coding;Coding;Unproductive;Coding;Coding;Unproductive;Coding;Coding;Coding
BaRT2v18chr2HG096150	chr2H	579867531	579867756	-	Illumina	Illumina				Non_Coding
BaRT2v18chr2HG096160	chr2H	579872846	579875276	-	Illumina	Illumina				Coding
BaRT2v18chr2HG096170	chr2H	579872934	579875133	+	HC Iso-Seq;HC Iso-Seq	Enriched TSS and TES;Enriched TSS and TES	Cytochrome P450, E-class, group I			Coding;Coding
BaRT2v18chr2HG096180	chr2H	579903694	579912994	+	HC Iso-Seq;HC Iso-Seq;HC Iso-Seq;HC Iso-Seq	Enriched TSS and TES;Enriched TSS and TES;Enriched TSS and TES;Enriched TSS and TES	Putative MAPKKK family protein kinase isoform 1;Mitogen-activated protein kinase kinase kinase YODA;Protein kinase domain-containing protein	GO:0097159;GO:0036094;GO:0030554;GO:0140096;GO:0106310;GO:0016773;GO:0017076;GO:0016310;GO:0071704;GO:0006796;GO:0044260;GO:0003824;GO:0043167;GO:0006468;GO:0032555;GO:0004672;GO:0006793;GO:0016772;GO:0106311;GO:0032559;GO:0044237;GO:0008152;GO:1901363;GO:0035639;GO:0043170;GO:0036211;GO:0005524;GO:0019538;GO:0044238;GO:0005488;GO:0043168;GO:0006807;GO:0016301;GO:0009987;GO:0097367;GO:0000166;GO:0016740;GO:0006464;GO:1901564;GO:0044267;GO:0032553;GO:1901265;GO:0004674;GO:0043412	protein phosphorylation;binding;small molecule binding;anion binding;cellular protein modification process;kinase activity;transferase activity, transferring phosphorus-containing groups;protein serine kinase activity;organic substance metabolic process;protein threonine kinase activity;phosphotransferase activity, alcohol group as acceptor;ion binding;organonitrogen compound metabolic process;phosphorylation;transferase activity;adenyl ribonucleotide binding;cellular protein metabolic process;heterocyclic compound binding;catalytic activity, acting on a protein;cellular metabolic process;cellular macromolecule metabolic process;nucleoside phosphate binding;cellular process;protein serine/threonine kinase activity;phosphate-containing compound metabolic process;purine ribonucleotide binding;protein kinase activity;adenyl nucleotide binding;organic cyclic compound binding;catalytic activity;phosphorus metabolic process;purine nucleotide binding;ribonucleotide binding;primary metabolic process;protein metabolic process;macromolecule metabolic process;purine ribonucleoside triphosphate binding;nucleotide binding;macromolecule modification;nitrogen compound metabolic process;metabolic process;protein modification process;carbohydrate derivative binding;ATP binding	Unproductive;Unproductive;Coding;Coding
BaRT2v18chr2HG096190	chr2H	579915576	579918141	+	Illumina	Illumina				Coding
BaRT2v18chr2HG096200	chr2H	579916022	579917990	-	HC Iso-Seq;HC Iso-Seq;HC Iso-Seq;HC Iso-Seq;HC Iso-Seq;HC Iso-Seq;HC Iso-Seq	Enriched TSS and TES;Enriched TSS and TES;Enriched TSS and TES;Enriched TSS and TES;Enriched TSS and TES;Enriched TSS and TES;Enriched TSS and TES	Plasma membrane intrinsic protein;Plasma membrane intrinsic protein 1;Aquaporin	GO:0044085;GO:0005783;GO:0015267;GO:0042044;GO:0012505;GO:0043229;GO:0016043;GO:0005215;GO:0015318;GO:0022607;GO:0043226;GO:0005515;GO:0055085;GO:0022803;GO:0043227;GO:0065003;GO:0051179;GO:0051259;GO:0043933;GO:0022857;GO:0043231;GO:0032991;GO:0051289;GO:0005488;GO:0071840;GO:0031224;GO:0015250;GO:0051290;GO:0016021;GO:0110165;GO:0006833;GO:0006810;GO:0009987;GO:0051234;GO:0005737;GO:0051260;GO:0005372;GO:0051291;GO:0005829;GO:0051262;GO:0005622;GO:0071944;GO:0005886;GO:0016020	protein binding;binding;water transport;intracellular membrane-bounded organelle;protein heterotetramerization;protein tetramerization;protein homotetramerization;cellular component organization;integral component of membrane;plasma membrane;protein-containing complex subunit organization;establishment of localization;endomembrane system;endoplasmic reticulum;transporter activity;inorganic molecular entity transmembrane transporter activity;transmembrane transporter activity;cellular component biogenesis;channel activity;cellular process;cellular component assembly;intracellular organelle;transport;water transmembrane transporter activity;transmembrane transport;passive transmembrane transporter activity;fluid transport;membrane;cytoplasm;intrinsic component of membrane;membrane-bounded organelle;cellular component organization or biogenesis;cellular anatomical entity;water channel activity;organelle;protein complex oligomerization;cytosol;cell periphery;protein-containing complex assembly;intracellular anatomical structure;localization;protein homooligomerization;protein-containing complex;protein heterooligomerization	Unproductive;Coding;Unproductive;Coding;Unproductive;Unproductive;Unproductive
BaRT2v18chr2HG096210	chr2H	580039818	580042710	-	HC Iso-Seq;HC Iso-Seq	Enriched TSS and TES;Enriched TSS and TES		GO:0031224;GO:0110165;GO:0016021;GO:0016020	cellular anatomical entity;integral component of membrane;membrane;intrinsic component of membrane	Coding;Coding
BaRT2v18chr2HG096220	chr2H	580046694	580048923	+	Illumina;HC Iso-Seq	Fixed window		GO:0016236;GO:0044085;GO:0005783;GO:0070925;GO:0012505;GO:0098827;GO:0006996;GO:0016043;GO:0043229;GO:0031227;GO:0031300;GO:1905037;GO:0022607;GO:0009056;GO:0016020;GO:0043226;GO:0098796;GO:0072546;GO:0043227;GO:0005789;GO:0031301;GO:0000045;GO:0044248;GO:0008152;GO:0061919;GO:0032991;GO:0044237;GO:0043231;GO:0031090;GO:0071840;GO:0031224;GO:0110165;GO:0006914;GO:0016021;GO:0009987;GO:0005737;GO:0042175;GO:0007033;GO:0140534;GO:0005622;GO:0030176;GO:0031984	intracellular membrane-bounded organelle;vacuole organization;membrane protein complex;cellular component organization;integral component of membrane;endomembrane system;endoplasmic reticulum;organelle assembly;cellular catabolic process;process utilizing autophagic mechanism;cellular component biogenesis;cellular metabolic process;integral component of endoplasmic reticulum membrane;autophagosome assembly;cellular process;cellular component assembly;macroautophagy;intracellular organelle;integral component of organelle membrane;endoplasmic reticulum protein-containing complex;membrane;cytoplasm;intrinsic component of membrane;cellular component organization or biogenesis;membrane-bounded organelle;cellular anatomical entity;nuclear outer membrane-endoplasmic reticulum membrane network;organelle;organelle organization;organelle membrane;intracellular anatomical structure;autophagy;intrinsic component of organelle membrane;protein-containing complex;endoplasmic reticulum subcompartment;catabolic process;EMC complex;organelle subcompartment;autophagosome organization;metabolic process;endoplasmic reticulum membrane;intrinsic component of endoplasmic reticulum membrane	Coding
BaRT2v18chr2HG096230	chr2H	580098015	580101597	+	HC Iso-Seq;Illumina	Enriched TSS and TES;Illumina	Branched-chain-amino-acid aminotransferase	GO:0030554;GO:0017076;GO:0006082;GO:0071704;GO:0016053;GO:0043226;GO:0140098;GO:0032559;GO:0009507;GO:0008152;GO:0043043;GO:0035639;GO:0006518;GO:0110165;GO:0043168;GO:0034660;GO:0097367;GO:0000166;GO:1901564;GO:0044267;GO:0140101;GO:0043229;GO:1901566;GO:0006418;GO:0008652;GO:0004084;GO:0043038;GO:0009058;GO:0019752;GO:0016769;GO:0044237;GO:0043170;GO:0005524;GO:0019538;GO:0006399;GO:0005488;GO:0009082;GO:0008483;GO:0009987;GO:0034645;GO:0005737;GO:0043604;GO:0009532;GO:0009059;GO:1901265;GO:0090304;GO:0005622;GO:1901360;GO:0006520;GO:0044271;GO:0097159;GO:0036094;GO:0006139;GO:0044249;GO:0009570;GO:0044260;GO:0016874;GO:0043167;GO:0043039;GO:0043603;GO:0043231;GO:0009081;GO:0034641;GO:0044238;GO:0006807;GO:0010467;GO:0016740;GO:0006412;GO:0032553;GO:0052656;GO:0052654;GO:1901576;GO:0044281;GO:0044283;GO:0003824;GO:0043227;GO:0043436;GO:0032555;GO:0052655;GO:1901363;GO:0006725;GO:0016070;GO:0016875;GO:0046394;GO:0004812;GO:0009536;GO:0046483	intracellular membrane-bounded organelle;ligase activity, forming carbon-oxygen bonds;branched-chain amino acid metabolic process;cellular macromolecule biosynthetic process;organic substance metabolic process;transferase activity;adenyl ribonucleotide binding;cellular nitrogen compound biosynthetic process;cellular metabolic process;tRNA aminoacylation;organic acid metabolic process;organic cyclic compound binding;transaminase activity;ribonucleotide binding;cellular amino acid metabolic process;organic substance biosynthetic process;tRNA aminoacylation for protein translation;plastid;purine ribonucleoside triphosphate binding;aminoacyl-tRNA ligase activity;nitrogen compound metabolic process;small molecule metabolic process;anion binding;RNA metabolic process;adenyl nucleotide binding;membrane-bounded organelle;primary metabolic process;organelle;nucleotide binding;macromolecule biosynthetic process;organonitrogen compound biosynthetic process;branched-chain-amino-acid transaminase activity;translation;carbohydrate derivative binding;ATP binding;binding;small molecule binding;tRNA metabolic process;gene expression;carboxylic acid metabolic process;branched-chain amino acid biosynthetic process;chloroplast stroma;transferase activity, transferring nitrogenous groups;amino acid activation;peptide metabolic process;ion binding;L-leucine transaminase activity;organonitrogen compound metabolic process;biosynthetic process;cellular protein metabolic process;cellular macromolecule metabolic process;cellular process;catalytic activity, acting on a tRNA;intracellular organelle;ligase activity;cellular nitrogen compound metabolic process;small molecule biosynthetic process;macromolecule metabolic process;oxoacid metabolic process;metabolic process;amide biosynthetic process;cellular amino acid biosynthetic process;L-valine transaminase activity;chloroplast;catalytic activity, acting on RNA;ncRNA metabolic process;nucleobase-containing compound metabolic process;cellular biosynthetic process;peptide biosynthetic process;heterocyclic compound binding;nucleoside phosphate binding;cellular amide metabolic process;purine ribonucleotide binding;catalytic activity;cytoplasm;purine nucleotide binding;cellular anatomical entity;protein metabolic process;intracellular anatomical structure;L-isoleucine transaminase activity;carboxylic acid biosynthetic process;organic acid biosynthetic process;heterocycle metabolic process;organic cyclic compound metabolic process;plastid stroma;cellular aromatic compound metabolic process;nucleic acid metabolic process	Coding;Unproductive
BaRT2v18chr2HG096240	chr2H	580127154	580133341	+	HC Iso-Seq;HC Iso-Seq;Illumina;Illumina;HC Iso-Seq;HC Iso-Seq;HC Iso-Seq	Fixed window;Fixed window;Illumina;Illumina;Fixed window;Fixed window;Fixed window	Phosphatidylinositol N-acetyglucosaminlytransferase subunit P-related	GO:0033108;GO:0044085;GO:0033617;GO:0006996;GO:0043229;GO:0016043;GO:0005739;GO:0022607;GO:0003824;GO:0043226;GO:0034622;GO:0043227;GO:0065003;GO:0008535;GO:0043933;GO:0043231;GO:0071840;GO:0031224;GO:0110165;GO:0016021;GO:0009987;GO:0005737;GO:0007005;GO:0016740;GO:0005622;GO:0017004;GO:0016020	intracellular membrane-bounded organelle;respiratory chain complex IV assembly;cellular component organization;integral component of membrane;cytochrome complex assembly;protein-containing complex subunit organization;mitochondrial cytochrome c oxidase assembly;transferase activity;cellular component biogenesis;cellular process;cellular component assembly;intracellular organelle;mitochondrion organization;catalytic activity;mitochondrial respiratory chain complex assembly;cytoplasm;membrane;intrinsic component of membrane;membrane-bounded organelle;mitochondrion;cellular anatomical entity;cellular component organization or biogenesis;organelle;organelle organization;protein-containing complex assembly;intracellular anatomical structure;cellular protein-containing complex assembly	Coding;Unproductive;Coding;Coding;Coding;Coding;Coding
BaRT2v18chr2HG096250	chr2H	580133150	580135711	-	Illumina;HC Iso-Seq	Illumina;Enriched TSS and TES	PRONE domain-containing protein;Rop guanine nucleotide exchange factor 2;Pollen-specific kinase partner protein, putative, expressed;Rop guanine nucleotide exchange factor 3	GO:0016740;GO:0003824;GO:0030234;GO:0005085;GO:0065009;GO:0030695;GO:0050790;GO:0065007;GO:0008152;GO:0016301;GO:0006793;GO:0016772;GO:0009987;GO:0098772;GO:0006796;GO:0016310;GO:0044237;GO:0060589	biological regulation;enzyme regulator activity;catalytic activity;GTPase regulator activity;phosphorylation;regulation of molecular function;regulation of catalytic activity;phosphorus metabolic process;transferase activity;nucleoside-triphosphatase regulator activity;kinase activity;cellular metabolic process;cellular process;metabolic process;transferase activity, transferring phosphorus-containing groups;molecular function regulator;guanyl-nucleotide exchange factor activity;phosphate-containing compound metabolic process	Coding;Coding
BaRT2v18chr2HG096260	chr2H	580844501	580847230	+	HC Iso-Seq;HC Iso-Seq;HC Iso-Seq	Fixed window;Fixed window;Fixed window				Coding;Coding;Unproductive
BaRT2v18chr2HG096270	chr2H	581352854	581355340	-	Illumina;HC Iso-Seq	Illumina;Fixed window				Coding;Coding
BaRT2v18chr2HG096280	chr2H	581694800	581700455	+	Illumina;Illumina;Illumina;Illumina;Illumina;Illumina;Illumina;Illumina;Illumina;Illumina;Illumina	Illumina;Illumina;Illumina;Illumina;Illumina;Illumina;Illumina;Illumina;Illumina;Illumina;Illumina				Unproductive;Coding;Unproductive;Unproductive;Unproductive;Unproductive;Unproductive;Coding;Unproductive;Unproductive;Unproductive
BaRT2v18chr2HG096290	chr2H	581700935	581704782	+	Illumina	Illumina				Coding
BaRT2v18chr2HG096300	chr2H	581700935	581704754	-	HC Iso-Seq	Enriched TSS and TES	F-box domain containing protein expressed;F-box domain-containing protein;F-box/LRR-repeat protein At3g48880			Coding
BaRT2v18chr2HG096310	chr2H	581861125	581863845	-	Illumina	Illumina	Subtilisin-like protease	GO:0006508;GO:0017171;GO:0043229;GO:0140096;GO:0033036;GO:0004175;GO:0071704;GO:0006811;GO:0008104;GO:0048046;GO:0003824;GO:0016020;GO:0043226;GO:0071705;GO:0043227;GO:0051179;GO:0005773;GO:0042886;GO:0008233;GO:0004252;GO:0008152;GO:0043231;GO:0045184;GO:0043170;GO:0019538;GO:0044238;GO:0006820;GO:0005576;GO:0031224;GO:0110165;GO:0006807;GO:0016021;GO:0006810;GO:0008236;GO:0051234;GO:0016787;GO:0005737;GO:0015833;GO:0071702;GO:1901564;GO:0005622;GO:0015031	intracellular membrane-bounded organelle;establishment of protein localization;vacuole;peptidase activity;integral component of membrane;establishment of localization;hydrolase activity;organic substance metabolic process;peptide transport;anion transport;proteolysis;organonitrogen compound metabolic process;catalytic activity, acting on a protein;protein localization;intracellular organelle;transport;amide transport;nitrogen compound transport;protein transport;endopeptidase activity;catalytic activity;cytoplasm;membrane;serine hydrolase activity;intrinsic component of membrane;membrane-bounded organelle;serine-type peptidase activity;extracellular region;primary metabolic process;protein metabolic process;macromolecule metabolic process;cellular anatomical entity;organelle;intracellular anatomical structure;localization;serine-type endopeptidase activity;macromolecule localization;apoplast;nitrogen compound metabolic process;metabolic process;organic substance transport;ion transport	Coding
BaRT2v18chr2HG096320	chr2H	581871385	581872133	-	Illumina	Illumina				Non_Coding
BaRT2v18chr2HG096330	chr2H	581941211	581943365	+	HC Iso-Seq;Illumina;HC Iso-Seq;HC Iso-Seq;HC Iso-Seq	Fixed window;Illumina;Fixed window;Fixed window;Fixed window				Coding;Coding;Unproductive;Unproductive;Coding
BaRT2v18chr2HG096340	chr2H	581943315	581955293	-	Illumina;Illumina;Illumina;Illumina;Illumina;Illumina;Illumina;Illumina;Illumina;Illumina;Illumina;Illumina	Illumina;Illumina;Illumina;Illumina;Illumina;Illumina;Illumina;Illumina;Illumina;Illumina;Illumina;Illumina	Cyclic nucleotide-binding domain-containing protein;Acyl-coenzyme A thioesterase 8	GO:0035383;GO:0009062;GO:0055086;GO:0006139;GO:0044281;GO:0042579;GO:0006163;GO:0043229;GO:0044282;GO:0009117;GO:0102991;GO:0006790;GO:0071704;GO:0006082;GO:0006796;GO:0006629;GO:0009056;GO:0003824;GO:0043226;GO:0009259;GO:0005777;GO:0043227;GO:0043436;GO:0009150;GO:0006793;GO:0034032;GO:0044248;GO:0072329;GO:0016790;GO:0016289;GO:0043603;GO:0006725;GO:0044237;GO:0019752;GO:0008152;GO:0043231;GO:0044242;GO:0034641;GO:0072521;GO:0044255;GO:0044238;GO:1901575;GO:0006637;GO:0006631;GO:0033875;GO:0046395;GO:0110165;GO:0016042;GO:0033865;GO:0006807;GO:0016054;GO:0009987;GO:0016787;GO:0005737;GO:0019637;GO:0019693;GO:1901135;GO:1901564;GO:0016788;GO:0005829;GO:0016290;GO:0006753;GO:0005622;GO:1901360;GO:0032787;GO:0046483;GO:0047617	cellular lipid catabolic process;CoA hydrolase activity;intracellular membrane-bounded organelle;carbohydrate derivative metabolic process;hydrolase activity, acting on ester bonds;purine nucleoside bisphosphate metabolic process;palmitoyl-CoA hydrolase activity;organic acid catabolic process;monocarboxylic acid metabolic process;organophosphate metabolic process;ribose phosphate metabolic process;acyl-CoA hydrolase activity;carboxylic acid catabolic process;carboxylic acid metabolic process;small molecule catabolic process;sulfur compound metabolic process;ribonucleotide metabolic process;hydrolase activity;fatty acid catabolic process;organic substance metabolic process;cellular catabolic process;fatty acid metabolic process;nucleobase-containing compound metabolic process;nucleobase-containing small molecule metabolic process;organonitrogen compound metabolic process;thioester metabolic process;organic substance catabolic process;myristoyl-CoA hydrolase activity;acyl-CoA metabolic process;cellular metabolic process;nucleoside phosphate metabolic process;cellular amide metabolic process;cellular process;organic acid metabolic process;intracellular organelle;phosphate-containing compound metabolic process;catalytic activity;cellular lipid metabolic process;phosphorus metabolic process;cytoplasm;cellular nitrogen compound metabolic process;peroxisome;microbody;cellular anatomical entity;membrane-bounded organelle;primary metabolic process;lipid catabolic process;organelle;purine-containing compound metabolic process;cytosol;ribonucleoside bisphosphate metabolic process;intracellular anatomical structure;thiolester hydrolase activity;oxoacid metabolic process;monocarboxylic acid catabolic process;heterocycle metabolic process;purine nucleotide metabolic process;nucleotide metabolic process;organic cyclic compound metabolic process;lipid metabolic process;catabolic process;nucleoside bisphosphate metabolic process;nitrogen compound metabolic process;metabolic process;cellular aromatic compound metabolic process;small molecule metabolic process;purine ribonucleotide metabolic process	Coding;Unproductive;Unproductive;Unproductive;Coding;Unproductive;Coding;Unproductive;Coding;Unproductive;Coding;Unproductive
BaRT2v18chr2HG096350	chr2H	582027489	582029432	+	LC Iso-Seq;Illumina	Fixed window;Illumina	Cactin	GO:0005681;GO:0045292;GO:0050789;GO:0006139;GO:0140513;GO:0065007;GO:0019222;GO:0016071;GO:0043229;GO:0010468;GO:0071704;GO:0043226;GO:0000377;GO:0000375;GO:0043227;GO:0008152;GO:0043231;GO:0032991;GO:0006725;GO:0044237;GO:0005634;GO:0016070;GO:0034641;GO:0060255;GO:0043170;GO:0006396;GO:0044238;GO:0000398;GO:0110165;GO:0006807;GO:0009987;GO:0005737;GO:0010467;GO:0006397;GO:1990904;GO:0090304;GO:0008380;GO:0005622;GO:1901360;GO:0046483	intracellular membrane-bounded organelle;mRNA processing;gene expression;nucleus;spliceosomal complex;mRNA splicing, via spliceosome;RNA metabolic process;organic substance metabolic process;nucleobase-containing compound metabolic process;cellular aromatic compound metabolic process;cellular metabolic process;cellular process;intracellular organelle;regulation of macromolecule metabolic process;nuclear protein-containing complex;regulation of gene expression;ribonucleoprotein complex;biological regulation;cytoplasm;regulation of metabolic process;membrane-bounded organelle;cellular nitrogen compound metabolic process;cellular anatomical entity;primary metabolic process;RNA splicing, via transesterification reactions with bulged adenosine as nucleophile;macromolecule metabolic process;organelle;RNA splicing, via transesterification reactions;intracellular anatomical structure;mRNA cis splicing, via spliceosome;protein-containing complex;heterocycle metabolic process;organic cyclic compound metabolic process;mRNA metabolic process;RNA splicing;regulation of biological process;nitrogen compound metabolic process;metabolic process;RNA processing;nucleic acid metabolic process	Coding;Coding
BaRT2v18chr2HG096360	chr2H	582189430	582189674	+	Illumina	Illumina				Non_Coding
BaRT2v18chr2HG096370	chr2H	582230937	582236127	+	Illumina;HC Iso-Seq;HC Iso-Seq	Illumina;Fixed window;Fixed window	BHLH domain-containing protein;Anthocyanin regulatory R-S protein;Basic helix-loop-helix protein	GO:0006355;GO:0050789;GO:0065007;GO:0019222;GO:0043229;GO:0019219;GO:0010468;GO:0016020;GO:0043226;GO:0005515;GO:1903506;GO:0043227;GO:0050794;GO:0043231;GO:2000112;GO:2001141;GO:0005634;GO:0031323;GO:0060255;GO:0005488;GO:0080090;GO:0031224;GO:0110165;GO:0016021;GO:0051171;GO:0010556;GO:0046983;GO:0031326;GO:0005622;GO:0051252;GO:0009889	protein binding;intracellular membrane-bounded organelle;binding;regulation of RNA metabolic process;regulation of nucleobase-containing compound metabolic process;nucleus;integral component of membrane;regulation of RNA biosynthetic process;regulation of transcription, DNA-templated;protein dimerization activity;regulation of biosynthetic process;regulation of cellular process;regulation of cellular biosynthetic process;intracellular organelle;regulation of macromolecule metabolic process;regulation of gene expression;regulation of nitrogen compound metabolic process;biological regulation;regulation of macromolecule biosynthetic process;regulation of nucleic acid-templated transcription;membrane;intrinsic component of membrane;membrane-bounded organelle;regulation of metabolic process;cellular anatomical entity;organelle;intracellular anatomical structure;regulation of primary metabolic process;regulation of cellular macromolecule biosynthetic process;regulation of biological process;regulation of cellular metabolic process	Coding;Coding;Coding
BaRT2v18chr2HG096380	chr2H	582256865	582259362	-	Illumina;HC Iso-Seq;HC Iso-Seq	Illumina;Enriched TSS and TES;Enriched TSS and TES	Inhibitor of striate1;5-amino-6-(5-phospho-D-ribitylamino)uracil phosphatase, chloroplastic;Genetic modifier	GO:0009231;GO:0044249;GO:1901576;GO:0044281;GO:0044283;GO:0016310;GO:0071704;GO:0006796;GO:0044260;GO:0003824;GO:1901566;GO:1901360;GO:0005515;GO:0006468;GO:0042727;GO:0006793;GO:0009058;GO:0042726;GO:0018130;GO:1901362;GO:0044237;GO:0008152;GO:0043170;GO:0034641;GO:0036211;GO:0019538;GO:0044238;GO:0005488;GO:0031224;GO:0110165;GO:0016021;GO:0006766;GO:0006807;GO:0009987;GO:0016787;GO:0042364;GO:0006464;GO:1901564;GO:0006767;GO:0044267;GO:0043412;GO:0006771;GO:0043621;GO:0009110;GO:0044271;GO:0046483;GO:0016020	protein binding;binding;protein phosphorylation;water-soluble vitamin metabolic process;cellular protein modification process;integral component of membrane;organic cyclic compound biosynthetic process;hydrolase activity;water-soluble vitamin biosynthetic process;organic substance metabolic process;organonitrogen compound metabolic process;phosphorylation;cellular biosynthetic process;biosynthetic process;cellular protein metabolic process;cellular nitrogen compound biosynthetic process;flavin-containing compound biosynthetic process;cellular metabolic process;vitamin biosynthetic process;cellular macromolecule metabolic process;cellular process;phosphate-containing compound metabolic process;riboflavin metabolic process;catalytic activity;heterocycle biosynthetic process;phosphorus metabolic process;membrane;intrinsic component of membrane;cellular nitrogen compound metabolic process;cellular anatomical entity;organic substance biosynthetic process;small molecule biosynthetic process;protein metabolic process;macromolecule metabolic process;primary metabolic process;flavin-containing compound metabolic process;riboflavin biosynthetic process;organonitrogen compound biosynthetic process;heterocycle metabolic process;macromolecule modification;organic cyclic compound metabolic process;nitrogen compound metabolic process;metabolic process;vitamin metabolic process;protein modification process;small molecule metabolic process;protein self-association	Coding;Coding;Coding
BaRT2v18chr2HG096390	chr2H	582294193	582296561	+	HC Iso-Seq;HC Iso-Seq;HC Iso-Seq;HC Iso-Seq;HC Iso-Seq	Enriched TSS and TES;Enriched TSS and TES;Enriched TSS and TES;Enriched TSS and TES;Enriched TSS and TES				Unproductive;Coding;Unproductive;Unproductive;Unproductive
BaRT2v18chr2HG096400	chr2H	582303860	582305842	+	LC Iso-Seq;Illumina	Fixed window;Illumina	Putative no apical meristem protein	GO:0097159;GO:0006355;GO:0050789;GO:0065007;GO:0019222;GO:0019219;GO:0010468;GO:1903506;GO:0050794;GO:0003676;GO:1901363;GO:0003677;GO:2000112;GO:2001141;GO:0031323;GO:0060255;GO:0005488;GO:0080090;GO:0051171;GO:0010556;GO:0031326;GO:0051252;GO:0009889	binding;regulation of RNA metabolic process;regulation of nucleobase-containing compound metabolic process;regulation of RNA biosynthetic process;regulation of transcription, DNA-templated;DNA binding;regulation of biosynthetic process;heterocyclic compound binding;regulation of cellular process;regulation of cellular biosynthetic process;regulation of macromolecule metabolic process;organic cyclic compound binding;regulation of gene expression;regulation of nitrogen compound metabolic process;biological regulation;regulation of macromolecule biosynthetic process;regulation of nucleic acid-templated transcription;regulation of metabolic process;nucleic acid binding;regulation of primary metabolic process;regulation of cellular macromolecule biosynthetic process;regulation of biological process;regulation of cellular metabolic process	Coding;Coding
BaRT2v18chr2HG096410	chr2H	582314174	582315840	-	Illumina	Illumina				Coding
BaRT2v18chr2HG096420	chr2H	582314205	582315826	+	HC Iso-Seq	Fixed window	Glycosyltransferase;Cis-zeatin O-glucosyltransferase 2;Cis-zeatin O-glucosyltransferase 1;Putative cis-zeatin O-glucosyltransferase	GO:0050789;GO:0044249;GO:1901576;GO:0080036;GO:0065007;GO:0009690;GO:0009966;GO:0009308;GO:0050502;GO:0016757;GO:0034754;GO:0010817;GO:0071704;GO:0044260;GO:0003824;GO:1901566;GO:0006486;GO:0016758;GO:0009100;GO:0035251;GO:0050794;GO:0009058;GO:0048583;GO:0044237;GO:0008152;GO:0043413;GO:0006725;GO:0010646;GO:0043170;GO:0036211;GO:0019538;GO:0044238;GO:0006807;GO:0009987;GO:0034645;GO:0008194;GO:0016740;GO:0009101;GO:0023051;GO:1901135;GO:0006464;GO:1901564;GO:0044267;GO:0046527;GO:0009059;GO:0043412;GO:0065008;GO:0042445;GO:1901137;GO:0046483;GO:0070085	carbohydrate derivative metabolic process;UDP-glycosyltransferase activity;regulation of hormone levels;amine metabolic process;cellular protein modification process;cellular macromolecule biosynthetic process;regulation of signal transduction;organic substance metabolic process;hormone metabolic process;regulation of biological quality;organonitrogen compound metabolic process;cellular aromatic compound metabolic process;transferase activity;cellular biosynthetic process;biosynthetic process;cellular protein metabolic process;protein glycosylation;regulation of cytokinin-activated signaling pathway;regulation of cellular process;glycosylation;cellular metabolic process;cellular macromolecule metabolic process;cellular process;carbohydrate derivative biosynthetic process;biological regulation;catalytic activity;cis-zeatin O-beta-D-glucosyltransferase activity;regulation of cell communication;regulation of signaling;macromolecule glycosylation;glycoprotein metabolic process;organic substance biosynthetic process;primary metabolic process;protein metabolic process;macromolecule metabolic process;UDP-glucosyltransferase activity;transferase activity, transferring hexosyl groups;glycoprotein biosynthetic process;cytokinin metabolic process;macromolecule biosynthetic process;cellular hormone metabolic process;organonitrogen compound biosynthetic process;heterocycle metabolic process;macromolecule modification;transferase activity, transferring glycosyl groups;regulation of response to stimulus;regulation of biological process;nitrogen compound metabolic process;metabolic process;glucosyltransferase activity;protein modification process	Coding
BaRT2v18chr2HG096430	chr2H	582362169	582363807	+	HC Iso-Seq	Fixed window	Glycosyltransferase;Putative cis-zeatin O-glucosyltransferase	GO:0016740;GO:0003824;GO:0016757;GO:0008194	UDP-glycosyltransferase activity;transferase activity;transferase activity, transferring glycosyl groups;catalytic activity	Coding
BaRT2v18chr2HG096440	chr2H	582362181	582363728	-	Illumina	Illumina				Coding
BaRT2v18chr2HG096450	chr2H	582377170	582377574	+	Illumina	Illumina				Non_Coding
BaRT2v18chr2HG096460	chr2H	582408090	582409887	+	HC Iso-Seq	Fixed window	Glycosyltransferase	GO:0016740;GO:0003824;GO:0016757;GO:0008194	UDP-glycosyltransferase activity;transferase activity;transferase activity, transferring glycosyl groups;catalytic activity	Coding
BaRT2v18chr2HG096470	chr2H	582423286	582425734	-	LC Iso-Seq;Illumina;Illumina	Enriched TSS and TES;Illumina;Illumina				Coding;Coding;Coding
BaRT2v18chr2HG096480	chr2H	582423696	582425689	+	HC Iso-Seq;HC Iso-Seq;HC Iso-Seq	Enriched TSS and TES;Enriched TSS and TES;Enriched TSS and TES	Glycosyltransferase;Cis-zeatin O-glucosyltransferase 2;Cis-zeatin O-glucosyltransferase 1;Putative cis-zeatin O-glucosyltransferase	GO:0050789;GO:0044249;GO:1901576;GO:0080036;GO:0065007;GO:0009690;GO:0009966;GO:0009308;GO:0050502;GO:0016757;GO:0034754;GO:0010817;GO:0071704;GO:0044260;GO:0003824;GO:1901566;GO:0006486;GO:0016758;GO:0009100;GO:0035251;GO:0050794;GO:0009058;GO:0048583;GO:0044237;GO:0008152;GO:0043413;GO:0006725;GO:0010646;GO:0043170;GO:0036211;GO:0019538;GO:0044238;GO:0006807;GO:0009987;GO:0034645;GO:0008194;GO:0016740;GO:0009101;GO:0023051;GO:1901135;GO:0006464;GO:1901564;GO:0044267;GO:0046527;GO:0009059;GO:0043412;GO:0065008;GO:0042445;GO:1901137;GO:0046483;GO:0070085	carbohydrate derivative metabolic process;UDP-glycosyltransferase activity;regulation of hormone levels;amine metabolic process;cellular protein modification process;cellular macromolecule biosynthetic process;regulation of signal transduction;organic substance metabolic process;hormone metabolic process;regulation of biological quality;organonitrogen compound metabolic process;cellular aromatic compound metabolic process;transferase activity;cellular biosynthetic process;biosynthetic process;cellular protein metabolic process;protein glycosylation;regulation of cytokinin-activated signaling pathway;regulation of cellular process;glycosylation;cellular metabolic process;cellular macromolecule metabolic process;cellular process;carbohydrate derivative biosynthetic process;biological regulation;catalytic activity;cis-zeatin O-beta-D-glucosyltransferase activity;regulation of cell communication;regulation of signaling;macromolecule glycosylation;glycoprotein metabolic process;organic substance biosynthetic process;primary metabolic process;protein metabolic process;macromolecule metabolic process;UDP-glucosyltransferase activity;transferase activity, transferring hexosyl groups;glycoprotein biosynthetic process;cytokinin metabolic process;macromolecule biosynthetic process;cellular hormone metabolic process;organonitrogen compound biosynthetic process;heterocycle metabolic process;macromolecule modification;transferase activity, transferring glycosyl groups;regulation of response to stimulus;regulation of biological process;nitrogen compound metabolic process;metabolic process;glucosyltransferase activity;protein modification process	Coding;Coding;Coding
BaRT2v18chr2HG096490	chr2H	582474667	582477707	+	HC Iso-Seq;HC Iso-Seq	Enriched TSS and TES;Enriched TSS and TES	AT-hook motif nuclear-localized protein	GO:0097159;GO:0005634;GO:0043226;GO:1901363;GO:0043227;GO:0005488;GO:0043229;GO:0000217;GO:0110165;GO:0005622;GO:0003680;GO:0003676;GO:0043231;GO:0003677	nucleic acid binding;intracellular anatomical structure;intracellular membrane-bounded organelle;DNA secondary structure binding;DNA binding;organic cyclic compound binding;binding;organelle;minor groove of adenine-thymine-rich DNA binding;heterocyclic compound binding;membrane-bounded organelle;nucleus;cellular anatomical entity;intracellular organelle	Coding;Coding
BaRT2v18chr2HG096500	chr2H	582477815	582479767	-	HC Iso-Seq;HC Iso-Seq;HC Iso-Seq;HC Iso-Seq;HC Iso-Seq;HC Iso-Seq;HC Iso-Seq;HC Iso-Seq;HC Iso-Seq;HC Iso-Seq;HC Iso-Seq;HC Iso-Seq;HC Iso-Seq;HC Iso-Seq;HC Iso-Seq;HC Iso-Seq;HC Iso-Seq;HC Iso-Seq	Enriched TSS and TES;Enriched TSS and TES;Enriched TSS and TES;Enriched TSS and TES;Enriched TSS and TES;Enriched TSS and TES;Enriched TSS and TES;Enriched TSS and TES;Enriched TSS and TES;Enriched TSS and TES;Enriched TSS and TES;Enriched TSS and TES;Enriched TSS and TES;Enriched TSS and TES;Enriched TSS and TES;Enriched TSS and TES;Enriched TSS and TES;Enriched TSS and TES	Glutathione peroxidase	GO:0003824;GO:1990748;GO:0042221;GO:0097237;GO:0051716;GO:0098754;GO:0070887;GO:0009636;GO:0009987;GO:0050896;GO:0098869;GO:0016209;GO:0004601;GO:0016684;GO:0016491	cellular response to chemical stimulus;catalytic activity;response to toxic substance;peroxidase activity;cellular response to toxic substance;response to chemical;detoxification;cellular response to stimulus;response to stimulus;oxidoreductase activity;antioxidant activity;cellular process;cellular oxidant detoxification;oxidoreductase activity, acting on peroxide as acceptor;cellular detoxification	Unproductive;Coding;Coding;Coding;Unproductive;Coding;Unproductive;Unproductive;Unproductive;Unproductive;Unproductive;Unproductive;Coding;Unproductive;Unproductive;Unproductive;Unproductive;Unproductive
BaRT2v18chr2HG096510	chr2H	582487978	582494117	-	Illumina;HC Iso-Seq	Illumina;Enriched TSS and TES	Copper-transporting atpase P-type, putative;Putative copper-transporting ATPase HMA5;Putative copper-transporting ATPase 3;Putative ATP dependent copper transporter	GO:0005507;GO:0022890;GO:0097159;GO:0035434;GO:0036094;GO:0072511;GO:0098655;GO:0098660;GO:0140358;GO:0042625;GO:0006812;GO:0005375;GO:0030554;GO:0005215;GO:0015318;GO:0017076;GO:0043169;GO:0015399;GO:0006811;GO:0003824;GO:0055085;GO:0043167;GO:0046914;GO:0030001;GO:0051179;GO:0016818;GO:0098662;GO:0032555;GO:0042626;GO:0015075;GO:0022857;GO:0032559;GO:0043682;GO:1901363;GO:0006825;GO:0035639;GO:0005524;GO:0017111;GO:0008324;GO:0000041;GO:0005488;GO:0031224;GO:0110165;GO:0016021;GO:0043168;GO:0016887;GO:0022804;GO:0006810;GO:0009987;GO:0051234;GO:0016462;GO:0016817;GO:0097367;GO:0046872;GO:0000166;GO:0016787;GO:0046873;GO:0022853;GO:0032553;GO:0019829;GO:1901265;GO:0034220;GO:0046915;GO:0071944;GO:0005886;GO:0016020	binding;small molecule binding;anion binding;ATPase-coupled ion transmembrane transporter activity;inorganic cation transmembrane transport;ATPase-coupled cation transmembrane transporter activity;copper ion transport;P-type divalent copper transporter activity;metal ion transport;integral component of membrane;plasma membrane;establishment of localization;primary active transmembrane transporter activity;hydrolase activity;cation transmembrane transport;hydrolase activity, acting on acid anhydrides, in phosphorus-containing anhydrides;hydrolase activity, acting on acid anhydrides;inorganic molecular entity transmembrane transporter activity;cation transmembrane transporter activity;ion transmembrane transporter activity;transporter activity;ion binding;active ion transmembrane transporter activity;transmembrane transporter activity;adenyl ribonucleotide binding;pyrophosphatase activity;heterocyclic compound binding;nucleoside phosphate binding;cellular process;cation binding;purine ribonucleotide binding;active transmembrane transporter activity;transport;adenyl nucleotide binding;organic cyclic compound binding;copper ion transmembrane transporter activity;transition metal ion transmembrane transporter activity;catalytic activity;transmembrane transport;membrane;metal ion transmembrane transporter activity;cation transport;copper ion transmembrane transport;intrinsic component of membrane;ion transmembrane transport;copper ion binding;cellular anatomical entity;purine nucleotide binding;inorganic ion transmembrane transport;ribonucleotide binding;inorganic cation transmembrane transporter activity;transition metal ion binding;P-type transmembrane transporter activity;cell periphery;localization;transition metal ion transport;purine ribonucleoside triphosphate binding;nucleotide binding;ATPase activity;nucleoside-triphosphatase activity;metal ion binding;ATPase-coupled transmembrane transporter activity;carbohydrate derivative binding;ATP binding;ion transport	Coding;Coding
BaRT2v18chr2HG096520	chr2H	582488143	582491646	+	Illumina;Illumina	Illumina;Illumina				Coding;Coding
BaRT2v18chr2HG096530	chr2H	582499421	582499630	+	Illumina	Illumina				Non_Coding
BaRT2v18chr2HG096540	chr2H	582499795	582500073	+	Illumina	Illumina				Non_Coding
BaRT2v18chr2HG096550	chr2H	582508730	582509012	+	Illumina	Illumina				Non_Coding
BaRT2v18chr2HG096560	chr2H	582516518	582516759	+	Illumina	Illumina				Non_Coding
BaRT2v18chr2HG096570	chr2H	582552480	582555519	+	Illumina;HC Iso-Seq;HC Iso-Seq;HC Iso-Seq;HC Iso-Seq;HC Iso-Seq;HC Iso-Seq;HC Iso-Seq;HC Iso-Seq	Enriched TSS and TES;Enriched TSS and TES;Enriched TSS and TES;Enriched TSS and TES;Enriched TSS and TES;Enriched TSS and TES;Enriched TSS and TES;Enriched TSS and TES	Tryptophan synthase beta subunit-like PLP-dependent enzymes superfamily;Putative tryptophan synthase beta subunit-like PLP-dependent enzyme;Serine racemase;Putative serine/threonine dehydratase;PALP domain-containing protein	GO:0097159;GO:0036094;GO:0016841;GO:0009070;GO:1901605;GO:0044249;GO:1901576;GO:0044281;GO:0046416;GO:0070178;GO:0018114;GO:0030554;GO:0017076;GO:0044283;GO:0043169;GO:0006082;GO:0016840;GO:0071704;GO:0008721;GO:0016053;GO:1901566;GO:0003941;GO:0003824;GO:0005515;GO:0016855;GO:0043167;GO:0043436;GO:0008652;GO:0047661;GO:0046437;GO:0016829;GO:0032555;GO:0016854;GO:0009058;GO:0019752;GO:0032559;GO:0036361;GO:1901363;GO:0044237;GO:0006563;GO:0035639;GO:0008152;GO:0005524;GO:0044238;GO:0005488;GO:0042866;GO:0046394;GO:0043168;GO:0006807;GO:0009987;GO:0072330;GO:0016853;GO:0004794;GO:0009069;GO:0097367;GO:0046872;GO:0000166;GO:0070279;GO:0000287;GO:0070179;GO:0030378;GO:1901564;GO:0032553;GO:1901265;GO:0006090;GO:0019842;GO:0032787;GO:0030170;GO:0043621;GO:0006520;GO:1901607	binding;ammonia-lyase activity;monocarboxylic acid biosynthetic process;D-serine ammonia-lyase activity;anion binding;small molecule binding;protein binding;cellular amino acid biosynthetic process;vitamin B6 binding;monocarboxylic acid metabolic process;racemase and epimerase activity, acting on amino acids and derivatives;vitamin binding;serine family amino acid biosynthetic process;carboxylic acid metabolic process;metabolic process;magnesium ion binding;L-serine metabolic process;organic substance metabolic process;ion binding;threonine racemase activity;organonitrogen compound metabolic process;cellular biosynthetic process;racemase and epimerase activity;biosynthetic process;adenyl ribonucleotide binding;heterocyclic compound binding;cellular metabolic process;nucleoside phosphate binding;cellular process;organic acid metabolic process;cation binding;pyruvate biosynthetic process;metal ion binding;purine ribonucleotide binding;amino-acid racemase activity;alpha-amino acid metabolic process;organic cyclic compound binding;adenyl nucleotide binding;D-serine biosynthetic process;catalytic activity;lyase activity;serine family amino acid metabolic process;D-amino acid biosynthetic process;L-serine ammonia-lyase activity;purine nucleotide binding;ribonucleotide binding;cellular amino acid metabolic process;isomerase activity;small molecule biosynthetic process;alpha-amino acid biosynthetic process;primary metabolic process;organic substance biosynthetic process;serine racemase activity;carbon-nitrogen lyase activity;pyruvate metabolic process;purine ribonucleoside triphosphate binding;oxoacid metabolic process;D-amino acid metabolic process;pyridoxal phosphate binding;D-serine metabolic process;carboxylic acid biosynthetic process;nucleotide binding;organonitrogen compound biosynthetic process;organic acid biosynthetic process;L-threonine ammonia-lyase activity;carbohydrate derivative binding;nitrogen compound metabolic process;racemase activity, acting on amino acids and derivatives;small molecule metabolic process;ATP binding;protein self-association	Unproductive;Unproductive;Unproductive;Coding;Unproductive;Coding;Coding;Coding
BaRT2v18chr2HG096580	chr2H	582557090	582560065	-	Illumina;Illumina;HC Iso-Seq;HC Iso-Seq;HC Iso-Seq;HC Iso-Seq	Illumina;Illumina;Enriched TSS and TES;Enriched TSS and TES;Enriched TSS and TES;Enriched TSS and TES		GO:0006996;GO:0099081;GO:0071704;GO:0022607;GO:0043226;GO:0031110;GO:0051179;GO:1905725;GO:1990752;GO:1901362;GO:0003676;GO:0006353;GO:0009507;GO:0003677;GO:0008152;GO:0015630;GO:0031323;GO:0071840;GO:0080090;GO:0110165;GO:0005819;GO:0035372;GO:0000226;GO:0022402;GO:0009658;GO:0010556;GO:0031326;GO:0051641;GO:0019438;GO:0009889;GO:0019222;GO:0043229;GO:0051225;GO:0007049;GO:1903506;GO:0099513;GO:0009058;GO:0018130;GO:0044237;GO:0097659;GO:0043170;GO:0005488;GO:0009987;GO:0034645;GO:0005737;GO:0051171;GO:0006351;GO:0009606;GO:0009059;GO:0090304;GO:0005622;GO:1901360;GO:0032774;GO:0044271;GO:0033365;GO:0097159;GO:0006139;GO:0044249;GO:0065007;GO:0008092;GO:0019219;GO:0033036;GO:0010468;GO:0044260;GO:0007017;GO:0005881;GO:0035371;GO:0032886;GO:0032502;GO:0050896;GO:1904825;GO:0043231;GO:0051128;GO:0034641;GO:0060255;GO:0044238;GO:0009652;GO:0033043;GO:0009628;GO:0051233;GO:0006807;GO:0070727;GO:0010467;GO:0005874;GO:0051010;GO:0051252;GO:0006355;GO:0044085;GO:0070925;GO:0050789;GO:1901576;GO:0016043;GO:0043228;GO:0015631;GO:0099080;GO:0072698;GO:0005856;GO:0008017;GO:0007051;GO:0009612;GO:0034613;GO:0009605;GO:0008104;GO:0005515;GO:0043227;GO:0050794;GO:1901363;GO:0006725;GO:2001141;GO:2000112;GO:0016070;GO:0043232;GO:0044380;GO:0070507;GO:0051493;GO:0003690;GO:0005815;GO:0009536;GO:0034654;GO:0099512;GO:0007010;GO:0009657;GO:0046483	regulation of organelle organization;intracellular membrane-bounded organelle;aromatic compound biosynthetic process;cellular component organization;spindle organization;microtubule organizing center;cellular macromolecule biosynthetic process;organelle assembly;organic substance metabolic process;microtubule-based process;cellular macromolecule localization;cellular nitrogen compound biosynthetic process;cellular metabolic process;biological regulation;organic cyclic compound binding;microtubule binding;regulation of nitrogen compound metabolic process;DNA-templated transcription, termination;transcription, DNA-templated;regulation of nucleic acid-templated transcription;response to mechanical stimulus;organic substance biosynthetic process;plastid;nucleic acid binding;cellular protein localization;macromolecule localization;regulation of cellular macromolecule biosynthetic process;thigmotropism;regulation of microtubule polymerization or depolymerization;nitrogen compound metabolic process;cellular localization;tropism;response to external stimulus;protein binding;supramolecular complex;regulation of RNA metabolic process;supramolecular polymer;regulation of cytoskeleton organization;nucleic acid-templated transcription;RNA metabolic process;microtubule plus-end binding;regulation of microtubule-based process;regulation of cellular process;protein localization;cellular component biogenesis;regulation of metabolic process;membrane-bounded organelle;primary metabolic process;microtubule cytoskeleton;cytoskeleton organization;organelle;microtubule end;protein localization to microtubule cytoskeleton;spindle midzone;macromolecule biosynthetic process;developmental process;response to abiotic stimulus;cell cycle;cell cycle process;binding;protein localization to microtubule;gene expression;cytoplasmic microtubule;organic cyclic compound biosynthetic process;regulation of RNA biosynthetic process;regulation of transcription, DNA-templated;spindle assembly;DNA binding;biosynthetic process;polymeric cytoskeletal fiber;protein localization to microtubule end;cellular macromolecule metabolic process;cellular process;cellular component assembly;intracellular organelle;regulation of macromolecule metabolic process;regulation of gene expression;microtubule;chloroplast organization;cellular nitrogen compound metabolic process;protein localization to organelle;macromolecule metabolic process;localization;non-membrane-bounded organelle;regulation of cellular metabolic process;metabolic process;protein localization to microtubule plus-end;cytoskeleton;microtubule cytoskeleton organization;protein localization to cytoskeleton;regulation of nucleobase-containing compound metabolic process;chloroplast;regulation of microtubule cytoskeleton organization;tubulin binding;regulation of biosynthetic process;spindle;nucleobase-containing compound metabolic process;cellular biosynthetic process;double-stranded DNA binding;intracellular non-membrane-bounded organelle;heterocyclic compound binding;regulation of cellular biosynthetic process;regulation of cellular component organization;RNA biosynthetic process;regulation of macromolecule biosynthetic process;cytoskeletal protein binding;heterocycle biosynthetic process;cytoplasm;cellular component organization or biogenesis;cellular anatomical entity;response to stimulus;organelle organization;intracellular anatomical structure;plastid organization;nucleobase-containing compound biosynthetic process;regulation of primary metabolic process;microtubule plus-end;heterocycle metabolic process;organic cyclic compound metabolic process;regulation of biological process;supramolecular fiber;cellular aromatic compound metabolic process;nucleic acid metabolic process	Coding;Coding;Coding;Coding;Coding;Coding
BaRT2v18chr2HG096590	chr2H	582682204	582684991	+	HC Iso-Seq	Fixed window	Zinc knuckle (CCHC-type) family protein;DNA-binding protein HEXBP;Cold shock protein 1;zinc finger CCHC domain-containing protein 9	GO:0097159;GO:0006996;GO:0043229;GO:0016043;GO:0008092;GO:0043228;GO:0043169;GO:0097435;GO:0005856;GO:0043226;GO:0005515;GO:0043167;GO:0046914;GO:0030029;GO:0003779;GO:0015629;GO:0043624;GO:0043933;GO:0003676;GO:1901363;GO:0003677;GO:0043232;GO:0030036;GO:0071840;GO:0005488;GO:0110165;GO:0009987;GO:0008154;GO:0046872;GO:0007015;GO:0051261;GO:0008270;GO:0007010;GO:0032984;GO:0030042;GO:0022411;GO:0005622	binding;protein binding;actin filament depolymerization;actin polymerization or depolymerization;cellular protein complex disassembly;cellular component organization;protein-containing complex subunit organization;actin filament organization;ion binding;DNA binding;actin cytoskeleton organization;supramolecular fiber organization;cellular component disassembly;intracellular non-membrane-bounded organelle;heterocyclic compound binding;protein-containing complex disassembly;cellular process;actin binding;intracellular organelle;organic cyclic compound binding;cytoskeletal protein binding;actin filament-based process;cellular component organization or biogenesis;cellular anatomical entity;zinc ion binding;cytoskeleton organization;organelle;organelle organization;transition metal ion binding;actin cytoskeleton;nucleic acid binding;intracellular anatomical structure;non-membrane-bounded organelle;protein depolymerization;metal ion binding;cytoskeleton;cation binding	Coding
BaRT2v18chr2HG096600	chr2H	582685392	582686547	+	HC Iso-Seq;HC Iso-Seq	Fixed window;Fixed window	actin-depolymerizing factor-like;Actin depolymerising factor;Actin-depolymerizing factor;Actin-binding, cofilin/tropomyosin type;ADF-H domain-containing protein	GO:0044877;GO:0006996;GO:0043229;GO:0016043;GO:0008092;GO:0043228;GO:0097435;GO:0005856;GO:0043226;GO:0005515;GO:0030029;GO:0003779;GO:0015629;GO:0043624;GO:0043933;GO:0043232;GO:0051015;GO:0030036;GO:0071840;GO:0005488;GO:0031224;GO:0110165;GO:0016021;GO:0009987;GO:0005737;GO:0008154;GO:0007015;GO:0051261;GO:0007010;GO:0032984;GO:0030042;GO:0022411;GO:0005622;GO:0016020	protein binding;binding;actin filament depolymerization;actin polymerization or depolymerization;cellular protein complex disassembly;cellular component organization;integral component of membrane;actin filament binding;protein-containing complex subunit organization;actin cytoskeleton organization;supramolecular fiber organization;cellular component disassembly;intracellular non-membrane-bounded organelle;protein-containing complex disassembly;cellular process;actin binding;intracellular organelle;cytoskeletal protein binding;actin filament-based process;cytoplasm;membrane;intrinsic component of membrane;cellular component organization or biogenesis;cellular anatomical entity;cytoskeleton organization;organelle;organelle organization;actin cytoskeleton;intracellular anatomical structure;non-membrane-bounded organelle;protein depolymerization;protein-containing complex binding;actin filament organization;cytoskeleton	Coding;Coding
BaRT2v18chr2HG096610	chr2H	582771856	582794265	+	Illumina;Illumina;Illumina;Illumina;Illumina	Illumina;Illumina;Illumina;Illumina;Illumina	BEACH domain-containing protein C2	GO:0031224;GO:0110165;GO:0016021;GO:0016020	cellular anatomical entity;integral component of membrane;membrane;intrinsic component of membrane	Coding;Unproductive;Coding;Unproductive;Coding
BaRT2v18chr2HG096620	chr2H	582810675	582814048	-	LC Iso-Seq	Fixed window				Coding
BaRT2v18chr2HG096630	chr2H	582843160	582844909	-	Illumina	Illumina				Coding
BaRT2v18chr2HG096640	chr2H	582921475	582926104	+	Illumina;HC Iso-Seq;HC Iso-Seq;HC Iso-Seq;HC Iso-Seq	Illumina;Enriched TSS and TES;Enriched TSS and TES;Enriched TSS and TES;Enriched TSS and TES	Glycerol 3-phosphate permease;MFS domain-containing protein;Putative glycerol-3-phosphate transporter 1;Phosphate starvation-induced protein 3 isoform 1	GO:0006817;GO:0065007;GO:0015698;GO:0005215;GO:0006811;GO:0042592;GO:0055085;GO:0051179;GO:0022857;GO:0072506;GO:0055062;GO:0006820;GO:0031224;GO:0110165;GO:0016021;GO:0006810;GO:0009987;GO:0051234;GO:0048878;GO:0055081;GO:0098771;GO:0050801;GO:0065008;GO:0016020	inorganic anion transport;integral component of membrane;inorganic ion homeostasis;establishment of localization;transporter activity;chemical homeostasis;anion transport;regulation of biological quality;transmembrane transporter activity;phosphate ion homeostasis;cellular process;ion homeostasis;phosphate ion transport;transport;biological regulation;transmembrane transport;membrane;intrinsic component of membrane;cellular anatomical entity;localization;trivalent inorganic anion homeostasis;anion homeostasis;homeostatic process;ion transport	Coding;Coding;Coding;Coding;Coding
BaRT2v18chr2HG096650	chr2H	582966340	582967183	-	HC Iso-Seq	Fixed window	40S ribosomal protein S25	GO:0044391;GO:0043232;GO:0005840;GO:0043226;GO:0005198;GO:0022627;GO:0043229;GO:1990904;GO:0043228;GO:0015935;GO:0005829;GO:0110165;GO:0005622;GO:0005737;GO:0003735;GO:0022626;GO:0032991	intracellular anatomical structure;ribonucleoprotein complex;non-membrane-bounded organelle;cytosolic ribosome;cytosolic small ribosomal subunit;ribosome;organelle;cytoplasm;protein-containing complex;intracellular non-membrane-bounded organelle;ribosomal subunit;structural molecule activity;small ribosomal subunit;structural constituent of ribosome;cellular anatomical entity;intracellular organelle;cytosol	Coding
BaRT2v18chr2HG096660	chr2H	583159472	583160158	-	HC Iso-Seq	Fixed window				Non_Coding
BaRT2v18chr2HG096670	chr2H	583240249	583241059	-	HC Iso-Seq	Enriched TSS and TES	14 kDa proline-rich protein DC2.15-like;Cortical cell-delineating protein;Lipid transfer protein-like protein;Proline-rich protein DC2.15;AAI domain-containing protein			Coding
BaRT2v18chr2HG096680	chr2H	583240252	583241054	+	Illumina	Illumina				Coding
BaRT2v18chr2HG096690	chr2H	583286053	583287154	+	Illumina	Illumina		GO:0031224;GO:0110165;GO:0016021;GO:0016020	cellular anatomical entity;integral component of membrane;membrane;intrinsic component of membrane	Coding
BaRT2v18chr2HG096700	chr2H	583305704	583310443	-	Illumina;HC Iso-Seq;HC Iso-Seq	Illumina;Fixed window;Fixed window	MSP domain-containing protein;Plant VAMP (Vesicle-associated membrane protein) family protein;vesicle-associated protein 1-3-like isoform X1;Vesicle-associated protein 1-3	GO:0005783;GO:0061024;GO:0098827;GO:0012505;GO:0006996;GO:0043229;GO:0016043;GO:0090158;GO:0051643;GO:0016020;GO:0043226;GO:0043227;GO:0005789;GO:0051179;GO:0031984;GO:0043231;GO:0031090;GO:0010256;GO:0071840;GO:0031224;GO:0110165;GO:0016021;GO:0009987;GO:0005737;GO:0042175;GO:0140056;GO:0061817;GO:0022406;GO:0051640;GO:0005622;GO:0071944;GO:0005886;GO:0051641;GO:0007029	intracellular membrane-bounded organelle;cellular component organization;integral component of membrane;plasma membrane;membrane docking;endomembrane system;endoplasmic reticulum;endoplasmic reticulum localization;organelle localization;endoplasmic reticulum-plasma membrane tethering;endomembrane system organization;endoplasmic reticulum organization;cellular process;intracellular organelle;cytoplasm;membrane;intrinsic component of membrane;membrane-bounded organelle;endoplasmic reticulum membrane organization;membrane organization;nuclear outer membrane-endoplasmic reticulum membrane network;cellular component organization or biogenesis;cellular anatomical entity;organelle localization by membrane tethering;organelle;organelle organization;cell periphery;organelle membrane;intracellular anatomical structure;localization;endoplasmic reticulum subcompartment;organelle subcompartment;cellular localization;endoplasmic reticulum membrane	Unproductive;Unproductive;Coding
BaRT2v18chr2HG096710	chr2H	583305869	583306921	+	Illumina	Illumina				Non_Coding
BaRT2v18chr2HG096720	chr2H	583407309	583411407	+	Illumina	Illumina	Trehalose 6-phosphate phosphatase	GO:0016051;GO:0005992;GO:0044249;GO:1901576;GO:0009311;GO:0005975;GO:0071704;GO:0009651;GO:0006796;GO:0003824;GO:0004805;GO:0006970;GO:0044262;GO:0006793;GO:0016311;GO:0009058;GO:0009266;GO:0050896;GO:0009312;GO:0044237;GO:0009409;GO:0008152;GO:0009628;GO:0044238;GO:0034637;GO:0031224;GO:0006950;GO:0110165;GO:0016021;GO:0009987;GO:0016787;GO:0005984;GO:0016791;GO:0016788;GO:0019203;GO:0005991;GO:0046351;GO:0042578;GO:0016020	hydrolase activity, acting on ester bonds;disaccharide biosynthetic process;integral component of membrane;response to salt stress;hydrolase activity;response to cold;response to temperature stimulus;organic substance metabolic process;phosphoric ester hydrolase activity;cellular biosynthetic process;biosynthetic process;disaccharide metabolic process;cellular metabolic process;carbohydrate biosynthetic process;response to osmotic stress;cellular process;oligosaccharide metabolic process;dephosphorylation;phosphate-containing compound metabolic process;cellular carbohydrate biosynthetic process;catalytic activity;phosphorus metabolic process;membrane;oligosaccharide biosynthetic process;response to stress;intrinsic component of membrane;cellular anatomical entity;organic substance biosynthetic process;primary metabolic process;trehalose biosynthetic process;response to stimulus;trehalose metabolic process;trehalose-phosphatase activity;cellular carbohydrate metabolic process;phosphatase activity;carbohydrate phosphatase activity;response to abiotic stimulus;carbohydrate metabolic process;metabolic process	Coding
BaRT2v18chr2HG096730	chr2H	583543667	583548886	+	Illumina;HC Iso-Seq;HC Iso-Seq	Illumina;Enriched TSS and TES;Enriched TSS and TES	Glycogenin-2;putative glucuronosyltransferase PGSIP8;Transferase, transferring glycosyl groups	GO:0044249;GO:1901576;GO:0016567;GO:0102751;GO:0140096;GO:0016757;GO:0071704;GO:0044260;GO:0008466;GO:0003824;GO:0016020;GO:0006486;GO:0019787;GO:1901566;GO:0016758;GO:0009100;GO:0070647;GO:0035251;GO:0009058;GO:0008152;GO:0044237;GO:0043413;GO:0043170;GO:0036211;GO:0019538;GO:0044238;GO:0031224;GO:0110165;GO:0016021;GO:0006807;GO:0009987;GO:0034645;GO:0008194;GO:0016740;GO:0009101;GO:1901135;GO:0006464;GO:1901564;GO:0044267;GO:0032446;GO:0046527;GO:0009059;GO:0043412;GO:0004842;GO:1901137;GO:0070085	carbohydrate derivative metabolic process;UDP-glycosyltransferase activity;protein modification by small protein conjugation;cellular protein modification process;integral component of membrane;cellular macromolecule biosynthetic process;organic substance metabolic process;UDP-alpha-D-glucose:glucosyl-glycogenin alpha-D-glucosyltransferase activity;organonitrogen compound metabolic process;transferase activity;cellular biosynthetic process;ubiquitin-like protein transferase activity;cellular protein metabolic process;protein glycosylation;biosynthetic process;catalytic activity, acting on a protein;glycosylation;cellular metabolic process;cellular macromolecule metabolic process;protein ubiquitination;cellular process;carbohydrate derivative biosynthetic process;catalytic activity;membrane;macromolecule glycosylation;intrinsic component of membrane;glycoprotein metabolic process;cellular anatomical entity;organic substance biosynthetic process;primary metabolic process;glycogenin glucosyltransferase activity;protein metabolic process;macromolecule metabolic process;UDP-glucosyltransferase activity;protein modification by small protein conjugation or removal;transferase activity, transferring hexosyl groups;ubiquitin-protein transferase activity;glycoprotein biosynthetic process;macromolecule biosynthetic process;organonitrogen compound biosynthetic process;macromolecule modification;transferase activity, transferring glycosyl groups;nitrogen compound metabolic process;metabolic process;glucosyltransferase activity;protein modification process	Unproductive;Coding;Coding
BaRT2v18chr2HG096740	chr2H	583550039	583568223	+	Illumina;Illumina;Illumina	Illumina;Illumina;Illumina	Serine carboxypeptidase 1;Serine carboxypeptidase-like 19	GO:0006508;GO:0017171;GO:0140096;GO:0071704;GO:0016746;GO:0003824;GO:0008233;GO:0004185;GO:0008152;GO:0043170;GO:0019538;GO:0044238;GO:0031224;GO:0019748;GO:0110165;GO:0016021;GO:0006807;GO:0008236;GO:0016787;GO:0016740;GO:0008238;GO:1901564;GO:0016747;GO:0070008;GO:0004180;GO:0016020	secondary metabolic process;peptidase activity;integral component of membrane;hydrolase activity;organic substance metabolic process;proteolysis;organonitrogen compound metabolic process;transferase activity;transferase activity, transferring acyl groups other than amino-acyl groups;catalytic activity, acting on a protein;transferase activity, transferring acyl groups;carboxypeptidase activity;exopeptidase activity;catalytic activity;membrane;serine hydrolase activity;serine-type exopeptidase activity;intrinsic component of membrane;cellular anatomical entity;serine-type peptidase activity;primary metabolic process;protein metabolic process;macromolecule metabolic process;serine-type carboxypeptidase activity;nitrogen compound metabolic process;metabolic process	Coding;Coding;Coding
BaRT2v18chr2HG096750	chr2H	583607382	583608825	+	Illumina;Illumina;Illumina;Illumina	Illumina;Illumina;Illumina;Illumina	Serine carboxypeptidase-like 18;Serine carboxypeptidase	GO:0006508;GO:0017171;GO:0140096;GO:0071704;GO:0003824;GO:0016746;GO:0008233;GO:0004185;GO:0008152;GO:0043170;GO:0019538;GO:0044238;GO:0019748;GO:0006807;GO:0008236;GO:0016787;GO:0016740;GO:0008238;GO:1901564;GO:0016747;GO:0070008;GO:0004180	secondary metabolic process;peptidase activity;hydrolase activity;organic substance metabolic process;proteolysis;organonitrogen compound metabolic process;transferase activity;transferase activity, transferring acyl groups other than amino-acyl groups;catalytic activity, acting on a protein;transferase activity, transferring acyl groups;carboxypeptidase activity;exopeptidase activity;catalytic activity;serine hydrolase activity;serine-type exopeptidase activity;serine-type peptidase activity;primary metabolic process;protein metabolic process;macromolecule metabolic process;serine-type carboxypeptidase activity;nitrogen compound metabolic process;metabolic process	Coding;Coding;Coding;Coding
BaRT2v18chr2HG096760	chr2H	583615819	583616019	+	Illumina	Illumina				Non_Coding
BaRT2v18chr2HG096770	chr2H	583638134	583649396	+	Illumina	Illumina	Serine carboxypeptidase-like 19	GO:0006508;GO:0017171;GO:0140096;GO:0071704;GO:0003824;GO:0008233;GO:0004185;GO:0008152;GO:0043170;GO:0019538;GO:0044238;GO:0031224;GO:0110165;GO:0016021;GO:0006807;GO:0008236;GO:0016787;GO:0008238;GO:1901564;GO:0070008;GO:0004180;GO:0016020	peptidase activity;integral component of membrane;hydrolase activity;organic substance metabolic process;proteolysis;organonitrogen compound metabolic process;catalytic activity, acting on a protein;carboxypeptidase activity;exopeptidase activity;catalytic activity;membrane;serine hydrolase activity;serine-type exopeptidase activity;intrinsic component of membrane;cellular anatomical entity;serine-type peptidase activity;primary metabolic process;protein metabolic process;macromolecule metabolic process;serine-type carboxypeptidase activity;nitrogen compound metabolic process;metabolic process	Coding
BaRT2v18chr2HG096780	chr2H	583692865	583701768	+	Illumina;LC Iso-Seq;Illumina;Illumina;Illumina;Illumina;Illumina;Illumina	Illumina;Fixed window;Illumina;Illumina;Illumina;Illumina;Illumina;Illumina	Serine carboxypeptidase 1;Serine carboxypeptidase-like 19	GO:0006508;GO:0017171;GO:0140096;GO:0071704;GO:0016746;GO:0003824;GO:0008233;GO:0004185;GO:0008152;GO:0043170;GO:0019538;GO:0044238;GO:0031224;GO:0019748;GO:0110165;GO:0016021;GO:0006807;GO:0008236;GO:0016787;GO:0016740;GO:0008238;GO:1901564;GO:0016747;GO:0070008;GO:0004180;GO:0016020	secondary metabolic process;peptidase activity;integral component of membrane;hydrolase activity;organic substance metabolic process;proteolysis;organonitrogen compound metabolic process;transferase activity;transferase activity, transferring acyl groups other than amino-acyl groups;catalytic activity, acting on a protein;transferase activity, transferring acyl groups;carboxypeptidase activity;exopeptidase activity;catalytic activity;membrane;serine hydrolase activity;serine-type exopeptidase activity;intrinsic component of membrane;cellular anatomical entity;serine-type peptidase activity;primary metabolic process;protein metabolic process;macromolecule metabolic process;serine-type carboxypeptidase activity;nitrogen compound metabolic process;metabolic process	Coding;Coding;Unproductive;Unproductive;Coding;Coding;Coding;Unproductive
BaRT2v18chr2HG096790	chr2H	583808514	583810834	+	HC Iso-Seq;HC Iso-Seq;HC Iso-Seq;HC Iso-Seq;HC Iso-Seq;HC Iso-Seq;HC Iso-Seq;HC Iso-Seq;HC Iso-Seq	Enriched TSS and TES;Enriched TSS and TES;Enriched TSS and TES;Enriched TSS and TES;Enriched TSS and TES;Enriched TSS and TES;Enriched TSS and TES;Enriched TSS and TES;Enriched TSS and TES	Pectinesterase	GO:0030312;GO:0016043;GO:0009057;GO:0005975;GO:0030599;GO:0045330;GO:0071704;GO:0009056;GO:0003824;GO:0045488;GO:0010393;GO:0071554;GO:0042545;GO:0016829;GO:0008152;GO:0045490;GO:0005618;GO:0043170;GO:0044238;GO:1901575;GO:0071840;GO:0005976;GO:0031224;GO:0110165;GO:0016021;GO:0009987;GO:0016787;GO:0052689;GO:0016788;GO:0000272;GO:0071555;GO:0045229;GO:0071944;GO:0016052;GO:0016020	hydrolase activity, acting on ester bonds;external encapsulating structure;cell wall modification;cellular component organization;pectinesterase activity;integral component of membrane;external encapsulating structure organization;cell wall;polysaccharide metabolic process;hydrolase activity;organic substance metabolic process;organic substance catabolic process;carboxylic ester hydrolase activity;cellular process;carbohydrate catabolic process;macromolecule catabolic process;cell wall organization;catalytic activity;lyase activity;membrane;intrinsic component of membrane;cellular component organization or biogenesis;cellular anatomical entity;polysaccharide catabolic process;primary metabolic process;macromolecule metabolic process;galacturonan metabolic process;cell periphery;aspartyl esterase activity;pectin metabolic process;cell wall organization or biogenesis;catabolic process;pectin catabolic process;carbohydrate metabolic process;metabolic process	Unproductive;Unproductive;Coding;Unproductive;Coding;Unproductive;Coding;Unproductive;Unproductive
BaRT2v18chr2HG096800	chr2H	583810606	583818033	-	HC Iso-Seq	Enriched TSS and TES		GO:0072662;GO:0006996;GO:0043229;GO:0000268;GO:0016043;GO:0033328;GO:0033036;GO:0007031;GO:0034613;GO:0005778;GO:0006811;GO:0008104;GO:0072657;GO:0005048;GO:0016020;GO:0043226;GO:0006886;GO:0051649;GO:0071705;GO:0043574;GO:0005777;GO:0072663;GO:0043227;GO:0051179;GO:0045046;GO:0015919;GO:0042886;GO:0072594;GO:0043231;GO:0045184;GO:0031090;GO:0031903;GO:0006820;GO:0005488;GO:0071840;GO:0042277;GO:0110165;GO:0006625;GO:0006605;GO:0098588;GO:0006810;GO:0051234;GO:0017038;GO:0005737;GO:0090150;GO:0070727;GO:0015031;GO:0015833;GO:0009987;GO:0071702;GO:0006612;GO:0051641;GO:0005622;GO:0033218;GO:0046907;GO:0033365;GO:0042579	intracellular membrane-bounded organelle;binding;peroxisome membrane targeting sequence binding;establishment of protein localization to peroxisome;establishment of protein localization;peroxisomal membrane;cellular component organization;establishment of localization;protein localization to membrane;peroxisomal transport;peptide transport;anion transport;protein targeting to membrane;protein import into peroxisome membrane;protein localization to peroxisome;cellular macromolecule localization;protein localization;peroxisomal membrane transport;cellular process;intracellular organelle;bounding membrane of organelle;intracellular protein transport;transport;amide transport;nitrogen compound transport;protein transport;establishment of localization in cell;cytoplasm;membrane;peroxisome;membrane-bounded organelle;protein localization to organelle;cellular anatomical entity;cellular component organization or biogenesis;establishment of protein localization to organelle;organelle;establishment of protein localization to membrane;peroxisome organization;organelle organization;peroxisome targeting sequence binding;organelle membrane;intracellular anatomical structure;protein targeting to peroxisome;cellular protein localization;macromolecule localization;localization;protein targeting;microbody membrane;intracellular transport;protein import;cellular localization;signal sequence binding;peptide binding;amide binding;microbody;organic substance transport;ion transport	Coding
BaRT2v18chr2HG096810	chr2H	583818000	583820105	+	Illumina;Illumina;Illumina;HC Iso-Seq;HC Iso-Seq;HC Iso-Seq;HC Iso-Seq;HC Iso-Seq;HC Iso-Seq;Illumina;HC Iso-Seq;HC Iso-Seq;HC Iso-Seq;Illumina;HC Iso-Seq;HC Iso-Seq;Illumina	Illumina;Illumina;Illumina;Fixed window;Fixed window;Fixed window;Fixed window;Fixed window;Fixed window;Fixed window;Fixed window;Fixed window;Illumina;Fixed window;Fixed window;Illumina	Acyl-acyl carrier protein thioesterase ATL3, chloroplastic;Putative oleoyl-[acyl-carrier-protein] hydrolase;acyl-acyl carrier protein thioesterase ATL3, chloroplastic-like;4HBT domain-containing protein	GO:0016297;GO:0043229;GO:0016746;GO:0003824;GO:0043226;GO:0043227;GO:0016296;GO:0016790;GO:0043231;GO:0004320;GO:0009507;GO:0004312;GO:0110165;GO:0005737;GO:0016787;GO:0016295;GO:0016740;GO:0016747;GO:0009536;GO:0016788;GO:0005622	oleoyl-[acyl-carrier-protein] hydrolase activity;intracellular membrane-bounded organelle;hydrolase activity, acting on ester bonds;chloroplast;fatty acid synthase activity;hydrolase activity;transferase activity;transferase activity, transferring acyl groups other than amino-acyl groups;intracellular organelle;transferase activity, transferring acyl groups;acyl-[acyl-carrier-protein] hydrolase activity;myristoyl-[acyl-carrier-protein] hydrolase activity;catalytic activity;cytoplasm;membrane-bounded organelle;cellular anatomical entity;organelle;plastid;intracellular anatomical structure;thiolester hydrolase activity;palmitoyl-[acyl-carrier-protein] hydrolase activity	Unproductive;Coding;Unproductive;Coding;Coding;Unproductive;Unproductive;Coding;Unproductive;Unproductive;Unproductive;Unproductive;Coding;Unproductive;Unproductive;Unproductive
BaRT2v18chr2HG096820	chr2H	583906487	583910960	-	HC Iso-Seq;HC Iso-Seq;HC Iso-Seq;HC Iso-Seq	Enriched TSS and TES;Enriched TSS and TES;Enriched TSS and TES;Enriched TSS and TES	Transducin / WD-40 repeat protein-like;Guanine nucleotide-binding protein, beta subunit;DROUGHT SENSITIVE 1;WD repeat-containing protein 76	GO:0097159;GO:0080135;GO:0001101;GO:0050789;GO:0009415;GO:0065007;GO:0043229;GO:0033554;GO:0009725;GO:0009414;GO:0009737;GO:0043226;GO:0009719;GO:0042221;GO:2001020;GO:0043227;GO:1901700;GO:2000001;GO:0080134;GO:0050896;GO:0006974;GO:0050794;GO:0048583;GO:0003676;GO:1901363;GO:0043231;GO:0003677;GO:0051726;GO:0005634;GO:0033993;GO:0009628;GO:0010035;GO:0005488;GO:0006950;GO:0110165;GO:0009987;GO:1901976;GO:0010033;GO:0051716;GO:0097305;GO:0005622	response to lipid;intracellular membrane-bounded organelle;binding;response to hormone;response to organic substance;nucleus;response to chemical;response to water;response to endogenous stimulus;response to water deprivation;DNA binding;response to abscisic acid;heterocyclic compound binding;regulation of cellular process;cellular process;cellular response to stress;intracellular organelle;cellular response to DNA damage stimulus;regulation of response to DNA damage stimulus;response to inorganic substance;organic cyclic compound binding;response to alcohol;biological regulation;response to stress;regulation of DNA damage checkpoint;membrane-bounded organelle;regulation of response to stress;cellular anatomical entity;response to stimulus;regulation of cell cycle;organelle;cellular response to stimulus;response to acid chemical;nucleic acid binding;intracellular anatomical structure;response to oxygen-containing compound;regulation of response to stimulus;response to abiotic stimulus;regulation of cell cycle checkpoint;regulation of biological process;regulation of cellular response to stress	Coding;Coding;Coding;Coding
BaRT2v18chr2HG096830	chr2H	584017933	584021328	-	Illumina;Illumina	Illumina;Illumina	Protein TRIGALACTOSYLDIACYLGLYCEROL 1, chloroplastic	GO:1904949;GO:0043229;GO:0015914;GO:0005215;GO:0005548;GO:0042170;GO:0033036;GO:0006811;GO:0043226;GO:0098796;GO:0031975;GO:1902495;GO:0043227;GO:0051179;GO:0031969;GO:0009526;GO:0043190;GO:0009507;GO:0032991;GO:0031967;GO:0043231;GO:0015748;GO:0031090;GO:0006820;GO:1990351;GO:0005319;GO:0031224;GO:0110165;GO:0016021;GO:0009527;GO:0019867;GO:0006810;GO:0098588;GO:0051234;GO:0005737;GO:0098797;GO:0031968;GO:0071702;GO:0006869;GO:0098533;GO:0009707;GO:0009536;GO:0009941;GO:0010876;GO:1902494;GO:0005622;GO:0071944;GO:0005886;GO:0016020	intracellular membrane-bounded organelle;organelle envelope;chloroplast envelope;membrane protein complex;plasma membrane;chloroplast;integral component of membrane;chloroplast membrane;establishment of localization;plastid envelope;organophosphate ester transport;transporter activity;anion transport;lipid transport;transporter complex;lipid transporter activity;plastid outer membrane;organelle outer membrane;intracellular organelle;bounding membrane of organelle;phospholipid transporter activity;lipid localization;catalytic complex;transport;membrane;ATPase dependent transmembrane transport complex;cytoplasm;intrinsic component of membrane;plastid membrane;envelope;chloroplast outer membrane;membrane-bounded organelle;outer membrane;cellular anatomical entity;phospholipid transport;organelle;cell periphery;ATPase complex;plasma membrane protein complex;localization;plastid;macromolecule localization;organelle membrane;intracellular anatomical structure;protein-containing complex;ATP-binding cassette (ABC) transporter complex;transmembrane transporter complex;organic substance transport;ion transport	Coding;Coding
BaRT2v18chr2HG096840	chr2H	584080051	584081397	+	Illumina;HC Iso-Seq;HC Iso-Seq	Fixed window;Fixed window	Zinc finger protein ZAT9;Cys2/His2 zinc-finger transcription factor			Coding;Coding
BaRT2v18chr2HG096850	chr2H	584291785	584293072	-	HC Iso-Seq;HC Iso-Seq	Fixed window;Fixed window	Cyclin	GO:0032268;GO:0000079;GO:0006508;GO:0032436;GO:0071704;GO:0061630;GO:0006511;GO:0009896;GO:0001932;GO:0031624;GO:2000060;GO:0008152;GO:0045862;GO:0051726;GO:0031323;GO:0019900;GO:0071900;GO:0080090;GO:0110165;GO:0032434;GO:0006464;GO:1901564;GO:0044267;GO:0065009;GO:1902494;GO:1901565;GO:0030162;GO:1904029;GO:0050790;GO:0019222;GO:0019901;GO:0009057;GO:0019787;GO:0007049;GO:0031331;GO:0019220;GO:0044265;GO:0044237;GO:1903050;GO:0043170;GO:0019538;GO:0051246;GO:0005488;GO:0009987;GO:0005737;GO:0051174;GO:0000151;GO:0051171;GO:0140535;GO:0032446;GO:0043632;GO:0005622;GO:0032270;GO:1903052;GO:1903362;GO:0065007;GO:0030163;GO:0051603;GO:0051173;GO:0044260;GO:0000209;GO:0019941;GO:0070647;GO:0010604;GO:0044257;GO:1901800;GO:0044248;GO:0031325;GO:0060255;GO:0036211;GO:0044238;GO:1901575;GO:0006807;GO:0016740;GO:0061136;GO:0009894;GO:0051338;GO:0031329;GO:0050789;GO:0042176;GO:0045732;GO:0048518;GO:0140096;GO:0009893;GO:0019899;GO:0009056;GO:0031399;GO:0003824;GO:0005515;GO:2000058;GO:0043549;GO:0044390;GO:0045859;GO:0048522;GO:0050794;GO:0032991;GO:0061659;GO:0042325;GO:1903364;GO:1990234;GO:0051301;GO:0043412;GO:0004842;GO:0051247;GO:0016567	regulation of catalytic activity;positive regulation of cellular metabolic process;regulation of phosphate metabolic process;organic substance metabolic process;protein polyubiquitination;transferase activity;organic substance catabolic process;cellular metabolic process;ubiquitin conjugating enzyme binding;catalytic complex;biological regulation;regulation of nitrogen compound metabolic process;ubiquitin ligase complex;regulation of ubiquitin-dependent protein catabolic process;ubiquitin protein ligase activity;regulation of cell cycle;regulation of catabolic process;transferase complex;ubiquitin-protein transferase activity;nitrogen compound metabolic process;positive regulation of nitrogen compound metabolic process;protein binding;positive regulation of biological process;positive regulation of cellular protein catabolic process;regulation of proteasomal protein catabolic process;cellular catabolic process;proteolysis;regulation of protein kinase activity;positive regulation of protein catabolic process;regulation of cellular process;catalytic activity, acting on a protein;organonitrogen compound catabolic process;ubiquitin-dependent protein catabolic process;macromolecule catabolic process;cellular protein catabolic process;regulation of protein phosphorylation;cell division;regulation of metabolic process;primary metabolic process;regulation of phosphorus metabolic process;cellular macromolecule catabolic process;catabolic process;cell cycle;binding;positive regulation of protein metabolic process;regulation of proteasomal ubiquitin-dependent protein catabolic process;organonitrogen compound metabolic process;regulation of molecular function;cellular protein metabolic process;protein ubiquitination;protein catabolic process;regulation of protein catabolic process;cellular macromolecule metabolic process;cellular process;intracellular protein-containing complex;regulation of phosphorylation;regulation of macromolecule metabolic process;positive regulation of cellular catabolic process;modification-dependent macromolecule catabolic process;ubiquitin-like protein conjugating enzyme binding;regulation of protein metabolic process;macromolecule metabolic process;protein kinase binding;positive regulation of proteolysis;modification-dependent protein catabolic process;positive regulation of catabolic process;regulation of transferase activity;regulation of protein modification process;regulation of cellular metabolic process;metabolic process;regulation of proteolysis involved in cellular protein catabolic process;protein modification by small protein conjugation;cellular protein modification process;positive regulation of macromolecule metabolic process;positive regulation of proteasomal ubiquitin-dependent protein catabolic process;regulation of cellular protein metabolic process;positive regulation of metabolic process;regulation of protein serine/threonine kinase activity;ubiquitin-like protein transferase activity;enzyme binding;positive regulation of proteolysis involved in cellular protein catabolic process;proteolysis involved in cellular protein catabolic process;kinase binding;regulation of cellular catabolic process;positive regulation of cellular process;regulation of cyclin-dependent protein kinase activity;catalytic activity;regulation of kinase activity;regulation of cellular protein catabolic process;regulation of cyclin-dependent protein serine/threonine kinase activity;cytoplasm;regulation of proteolysis;cellular anatomical entity;positive regulation of ubiquitin-dependent protein catabolic process;protein metabolic process;ubiquitin-like protein ligase activity;protein modification by small protein conjugation or removal;intracellular anatomical structure;regulation of primary metabolic process;protein-containing complex;positive regulation of proteasomal protein catabolic process;macromolecule modification;positive regulation of cellular protein metabolic process;regulation of biological process;protein modification process	Coding;Coding
BaRT2v18chr2HG096860	chr2H	584371217	584372650	-	Illumina;LC Iso-Seq	Illumina;Fixed window	Beta-expansin 2;Expansin B;Beta-expansin 1	GO:0030312;GO:0022414;GO:0016043;GO:0071554;GO:0005618;GO:0071840;GO:0019953;GO:0005576;GO:0031224;GO:0110165;GO:0016021;GO:0009987;GO:0071555;GO:0000003;GO:0051704;GO:0045229;GO:0071944;GO:0044703;GO:0016020	external encapsulating structure;reproduction;cellular component organization;integral component of membrane;cell wall;external encapsulating structure organization;sexual reproduction;cellular process;reproductive process;cell wall organization;membrane;intrinsic component of membrane;cellular component organization or biogenesis;cellular anatomical entity;extracellular region;multi-organism reproductive process;multi-organism process;cell periphery;cell wall organization or biogenesis	Coding;Coding
BaRT2v18chr2HG096870	chr2H	584402154	584403641	-	Illumina;HC Iso-Seq;HC Iso-Seq	Fixed window;Fixed window	Beta-expansin 4;Beta-expansin 2;Expansin B;Beta-expansin 1	GO:0030312;GO:0022414;GO:0016043;GO:0071554;GO:0005618;GO:0071840;GO:0019953;GO:0005576;GO:0031224;GO:0110165;GO:0016021;GO:0009987;GO:0071555;GO:0000003;GO:0051704;GO:0045229;GO:0071944;GO:0044703;GO:0016020	external encapsulating structure;reproduction;cellular component organization;integral component of membrane;cell wall;external encapsulating structure organization;sexual reproduction;cellular process;reproductive process;cell wall organization;membrane;intrinsic component of membrane;cellular component organization or biogenesis;cellular anatomical entity;extracellular region;multi-organism reproductive process;multi-organism process;cell periphery;cell wall organization or biogenesis	Coding;Coding
BaRT2v18chr2HG096880	chr2H	584412161	584413909	-	HC Iso-Seq	Enriched TSS and TES		GO:0030312;GO:0022414;GO:0016043;GO:0071554;GO:0005618;GO:0071840;GO:0019953;GO:0005576;GO:0031224;GO:0110165;GO:0016021;GO:0009987;GO:0071555;GO:0000003;GO:0051704;GO:0045229;GO:0071944;GO:0044703;GO:0016020	external encapsulating structure;reproduction;cellular component organization;integral component of membrane;cell wall;external encapsulating structure organization;sexual reproduction;cellular process;reproductive process;cell wall organization;membrane;intrinsic component of membrane;cellular component organization or biogenesis;cellular anatomical entity;extracellular region;multi-organism reproductive process;multi-organism process;cell periphery;cell wall organization or biogenesis	Coding
BaRT2v18chr2HG096890	chr2H	584495166	584499123	-	HC Iso-Seq;HC Iso-Seq;HC Iso-Seq;Illumina;HC Iso-Seq;HC Iso-Seq;HC Iso-Seq;HC Iso-Seq;Illumina;HC Iso-Seq;HC Iso-Seq;HC Iso-Seq;HC Iso-Seq;HC Iso-Seq;Illumina;HC Iso-Seq;Illumina	Enriched TSS and TES;Enriched TSS and TES;Enriched TSS and TES;Enriched TSS and TES;Enriched TSS and TES;Enriched TSS and TES;Enriched TSS and TES;Enriched TSS and TES;Enriched TSS and TES;Enriched TSS and TES;Enriched TSS and TES;Enriched TSS and TES;Enriched TSS and TES;Illumina	O-fucosyltransferase family protein	GO:0005996;GO:0097708;GO:0012505;GO:0044281;GO:0043229;GO:0005975;GO:0016757;GO:0098791;GO:0031410;GO:0071704;GO:0031982;GO:0003824;GO:0043226;GO:0043227;GO:0005794;GO:0031984;GO:0008152;GO:0043231;GO:0044238;GO:0005768;GO:0031224;GO:0110165;GO:0016021;GO:0005737;GO:0006004;GO:0016740;GO:0019318;GO:0005802;GO:0005622;GO:0016020	intracellular membrane-bounded organelle;integral component of membrane;endosome;hexose metabolic process;intracellular vesicle;endomembrane system;fucose metabolic process;organic substance metabolic process;transferase activity;Golgi apparatus;intracellular organelle;Golgi apparatus subcompartment;catalytic activity;membrane;cytoplasmic vesicle;cytoplasm;intrinsic component of membrane;membrane-bounded organelle;cellular anatomical entity;primary metabolic process;monosaccharide metabolic process;organelle;trans-Golgi network;intracellular anatomical structure;vesicle;transferase activity, transferring glycosyl groups;carbohydrate metabolic process;organelle subcompartment;metabolic process;small molecule metabolic process	Unproductive;Coding;Coding;Unproductive;Unproductive;Unproductive;Coding;Unproductive;Unproductive;Unproductive;Unproductive;Unproductive;Coding;Unproductive
BaRT2v18chr2HG096900	chr2H	584538807	584539879	+	Illumina	Illumina				Coding
BaRT2v18chr2HG096910	chr2H	584600678	584607392	+	HC Iso-Seq;HC Iso-Seq	Fixed window;Fixed window	Squamosa-promoter binding protein-like protein;SBP transcription factor (Fragment);SBP-type domain-containing protein;Squamosa promoter-binding-like protein 7	GO:0097159;GO:0005634;GO:0043226;GO:0043167;GO:1901363;GO:0043227;GO:0005488;GO:0043229;GO:0043231;GO:0110165;GO:0005622;GO:0043169;GO:0003676;GO:0046872;GO:0003677	nucleic acid binding;intracellular anatomical structure;intracellular membrane-bounded organelle;DNA binding;ion binding;organic cyclic compound binding;binding;organelle;heterocyclic compound binding;membrane-bounded organelle;nucleus;cellular anatomical entity;metal ion binding;intracellular organelle;cation binding	Coding;Coding
BaRT2v18chr2HG096920	chr2H	584707563	584708432	-	HC Iso-Seq	Fixed window	Zinc finger, FYVE/PHD-type;PHD transcription factor;Histone deacetylase complex subunit like	GO:0043169;GO:0005488;GO:0046872;GO:0043167	binding;ion binding;cation binding;metal ion binding	Coding
BaRT2v18chr2HG096930	chr2H	584739921	584743338	-	Illumina;Illumina;Illumina;HC Iso-Seq;HC Iso-Seq;HC Iso-Seq;HC Iso-Seq;HC Iso-Seq	Illumina;Illumina;Illumina;Enriched TSS and TES;Enriched TSS and TES;Enriched TSS and TES;Enriched TSS and TES;Enriched TSS and TES	PAP fibrillin family protein;Putative plastid-lipid-associated protein 11;Plastid lipid-associated protein/fibrillin conserved domain containing protein;Putative plastid-lipid-associated protein 11, chloroplastic	GO:0016740;GO:0016746;GO:0016747;GO:0003824	transferase activity;transferase activity, transferring acyl groups;transferase activity, transferring acyl groups other than amino-acyl groups;catalytic activity	Unproductive;Unproductive;Unproductive;Unproductive;Unproductive;Unproductive;Unproductive;Coding
BaRT2v18chr2HG096940	chr2H	584768832	584769634	-	Illumina;HC Iso-Seq	Fixed window				Coding
BaRT2v18chr2HG096950	chr2H	584768877	584769625	+	Illumina	Illumina				Coding
BaRT2v18chr2HG096960	chr2H	584879556	584882991	-	HC Iso-Seq;HC Iso-Seq;HC Iso-Seq	Fixed window;Fixed window;Fixed window	F-box domain containing protein, expressed	GO:0097159;GO:0005488;GO:0003677;GO:0003676;GO:1901363	nucleic acid binding;organic cyclic compound binding;binding;DNA binding;heterocyclic compound binding	Unproductive;Coding;Unproductive
BaRT2v18chr2HG096970	chr2H	584946949	584948141	+	HC Iso-Seq	Enriched TSS and TES	Aquaporin;Membrane channel protein;Tonoplast intrinsic protein 1	GO:0005774;GO:0015267;GO:0042044;GO:0043229;GO:0032586;GO:0005215;GO:0015318;GO:0000326;GO:0043226;GO:0055085;GO:0022803;GO:0043227;GO:0051179;GO:0005773;GO:0009705;GO:0022857;GO:0043231;GO:0031090;GO:0000325;GO:0031224;GO:0015250;GO:0110165;GO:0016021;GO:0006833;GO:0006810;GO:0009987;GO:0051234;GO:0098588;GO:0005737;GO:0000322;GO:0005372;GO:0005622;GO:0071944;GO:0005886;GO:0016020	intracellular membrane-bounded organelle;water transport;vacuole;plant-type vacuole membrane;integral component of membrane;plasma membrane;establishment of localization;transporter activity;inorganic molecular entity transmembrane transporter activity;storage vacuole;transmembrane transporter activity;protein storage vacuole membrane;protein storage vacuole;channel activity;cellular process;intracellular organelle;bounding membrane of organelle;transport;water transmembrane transporter activity;transmembrane transport;passive transmembrane transporter activity;fluid transport;membrane;vacuolar membrane;intrinsic component of membrane;membrane-bounded organelle;cytoplasm;cellular anatomical entity;water channel activity;organelle;cell periphery;organelle membrane;localization;intracellular anatomical structure;plant-type vacuole	Coding
BaRT2v18chr2HG096980	chr2H	584947249	584948455	-	Illumina	Illumina				Coding
BaRT2v18chr2HG096990	chr2H	584948329	584949520	+	HC Iso-Seq	Fixed window	Aquaporin TIP;Tonoplast intrinsic protein 5,1	GO:0005774;GO:0008509;GO:0022414;GO:0042044;GO:0015267;GO:0015840;GO:0090406;GO:0120025;GO:0043229;GO:0005215;GO:0015318;GO:0048856;GO:0071918;GO:0098656;GO:0005739;GO:0006811;GO:0042995;GO:0043226;GO:0009555;GO:0003006;GO:0022803;GO:0055085;GO:0071705;GO:0043227;GO:0051179;GO:0005773;GO:0019755;GO:0042886;GO:0007275;GO:0032502;GO:0015075;GO:0022857;GO:0043231;GO:0032501;GO:0044703;GO:0031090;GO:0048235;GO:0006820;GO:0019953;GO:0031224;GO:0015250;GO:0110165;GO:0016021;GO:0022412;GO:0007276;GO:0006833;GO:0032504;GO:0048609;GO:0098588;GO:0005737;GO:0048232;GO:0006810;GO:0051234;GO:0030154;GO:0009987;GO:0071702;GO:0048229;GO:0005372;GO:0000003;GO:0051704;GO:0034220;GO:0005622;GO:0042887;GO:0015204;GO:0055046;GO:0048869;GO:0016020	multicellular organism reproduction;intracellular membrane-bounded organelle;water transport;vacuole;reproduction;ion transport;microgametogenesis;anion transmembrane transporter activity;integral component of membrane;multicellular organismal reproductive process;gametophyte development;establishment of localization;transporter activity;inorganic molecular entity transmembrane transporter activity;ion transmembrane transporter activity;sexual reproduction;pollen tube;anion transport;transmembrane transporter activity;multicellular organismal process;pollen sperm cell differentiation;gamete generation;anion transmembrane transport;cellular developmental process;channel activity;cellular process;urea transport;male gamete generation;intracellular organelle;reproductive process;bounding membrane of organelle;transport;amide transport;nitrogen compound transport;water transmembrane transporter activity;transmembrane transport;cellular process involved in reproduction in multicellular organism;fluid transport;passive transmembrane transporter activity;urea transmembrane transport;amide transmembrane transporter activity;intrinsic component of membrane;membrane-bounded organelle;mitochondrion;membrane;cytoplasm;water channel activity;vacuolar membrane;cellular anatomical entity;ion transmembrane transport;developmental process involved in reproduction;organelle;multi-organism reproductive process;multi-organism process;multicellular organism development;intracellular anatomical structure;organelle membrane;localization;plasma membrane bounded cell projection;cell projection;one-carbon compound transport;developmental process;anatomical structure development;cell differentiation;urea transmembrane transporter activity;organic substance transport;pollen development	Coding
BaRT2v18chr2HG097000	chr2H	584959605	584963516	+	HC Iso-Seq;HC Iso-Seq;HC Iso-Seq;HC Iso-Seq	Enriched TSS and TES;Enriched TSS and TES;Enriched TSS and TES;Enriched TSS and TES	Cysteine and histidine-rich domain-containing protein RAR1;Cysteine/histidine-rich domain;cysteine and histidine-rich domain-containing protein RAR1-like;CHORD domain-containing protein (Fragment);Integrin beta-1-binding protein 2	GO:0009607;GO:0012501;GO:0050789;GO:0031267;GO:0065007;GO:0043229;GO:0033554;GO:0043207;GO:0007154;GO:0043169;GO:0007229;GO:0045730;GO:0009620;GO:0019899;GO:0008219;GO:0009605;GO:0002376;GO:0043226;GO:0005515;GO:0043167;GO:0046914;GO:0043227;GO:0006952;GO:0007166;GO:0044419;GO:0023052;GO:0031072;GO:0050896;GO:0050794;GO:0008152;GO:0043231;GO:0051707;GO:0006955;GO:0005634;GO:0009617;GO:0005488;GO:0031647;GO:0031224;GO:0006950;GO:0110165;GO:0016021;GO:0050821;GO:0009987;GO:0005737;GO:0007165;GO:0046872;GO:0009626;GO:0044403;GO:0051702;GO:0002252;GO:0051879;GO:0008270;GO:0051716;GO:0051020;GO:0002679;GO:0042742;GO:0065008;GO:0005622;GO:0098542;GO:0050832;GO:0045087;GO:0034050;GO:0016020	response to external stimulus;intracellular membrane-bounded organelle;protein binding;binding;defense response;cell surface receptor signaling pathway;biological process involved in interaction with symbiont;plant-type hypersensitive response;innate immune response;nucleus;integral component of membrane;cell death;programmed cell death;protein stabilization;biological process involved in symbiotic interaction;response to other organism;response to biotic stimulus;signaling;ion binding;regulation of biological quality;regulation of protein stability;enzyme binding;regulation of cellular process;defense response to bacterium;cellular process;heat shock protein binding;cellular response to stress;respiratory burst;intracellular organelle;immune response;integrin-mediated signaling pathway;defense response to fungus;biological regulation;response to external biotic stimulus;cell communication;cytoplasm;membrane;GTPase binding;immune system process;intrinsic component of membrane;membrane-bounded organelle;immune effector process;programmed cell death induced by symbiont;cellular anatomical entity;response to stress;defense response to other organism;zinc ion binding;response to stimulus;organelle;cellular response to stimulus;transition metal ion binding;response to bacterium;intracellular anatomical structure;small GTPase binding;Hsp90 protein binding;biological process involved in interspecies interaction between organisms;respiratory burst involved in defense response;regulation of biological process;response to fungus;metal ion binding;metabolic process;signal transduction;cation binding	Coding;Unproductive;Coding;Unproductive
BaRT2v18chr2HG097010	chr2H	584963827	584965062	-	Illumina;HC Iso-Seq	Illumina;Fixed window				Coding;Unproductive
BaRT2v18chr2HG097020	chr2H	585098208	585100441	+	HC Iso-Seq;HC Iso-Seq;HC Iso-Seq;HC Iso-Seq;HC Iso-Seq;HC Iso-Seq;HC Iso-Seq	Enriched TSS and TES;Enriched TSS and TES;Enriched TSS and TES;Enriched TSS and TES;Enriched TSS and TES;Enriched TSS and TES;Enriched TSS and TES		GO:0031224;GO:0110165;GO:0016021;GO:0016020	cellular anatomical entity;integral component of membrane;membrane;intrinsic component of membrane	Coding;Coding;Unproductive;Coding;Coding;Coding;Unproductive
BaRT2v18chr2HG097030	chr2H	585100481	585103226	-	HC Iso-Seq	Fixed window	Carotenoid cleavage dioxygenase 7;Beta, beta-carotene 15,15'-dioxygenase			Coding
BaRT2v18chr2HG097040	chr2H	585104500	585109383	-	HC Iso-Seq;HC Iso-Seq	Enriched TSS and TES;Enriched TSS and TES	Aspartate/glutamate/uridylate kinase;Acetylglutamate kinase	GO:1901605;GO:0031974;GO:0030554;GO:0017076;GO:0006082;GO:0071704;GO:0006796;GO:0016053;GO:0016746;GO:0043226;GO:0009579;GO:0016772;GO:0032559;GO:0009507;GO:0008152;GO:0035639;GO:0009064;GO:0110165;GO:0043168;GO:0016301;GO:0097367;GO:0000166;GO:1901564;GO:0006526;GO:0043229;GO:0003991;GO:1901566;GO:0008652;GO:0006793;GO:0009058;GO:0019752;GO:0044237;GO:0005524;GO:0005488;GO:0009987;GO:0005737;GO:0016407;GO:0034618;GO:0016747;GO:1901265;GO:0005622;GO:0006520;GO:0097159;GO:0036094;GO:0044249;GO:0016597;GO:1901607;GO:0005739;GO:0016310;GO:0043177;GO:0043167;GO:0043231;GO:0031406;GO:0044238;GO:0070013;GO:0005759;GO:0006807;GO:0043233;GO:0016740;GO:0031976;GO:0006525;GO:0032553;GO:0009084;GO:0016410;GO:1901576;GO:0009534;GO:0044281;GO:0044283;GO:0043169;GO:0003824;GO:0043227;GO:0043436;GO:0032555;GO:1901363;GO:0008080;GO:0046394;GO:0004042;GO:0009536;GO:0016774;GO:0031984	intracellular membrane-bounded organelle;mitochondrial matrix;acetyl-CoA:L-glutamate N-acetyltransferase activity;organelle lumen;acetyltransferase activity;organic substance metabolic process;phosphorylation;transferase activity;adenyl ribonucleotide binding;cellular metabolic process;organic acid metabolic process;phosphate-containing compound metabolic process;organic cyclic compound binding;ribonucleotide binding;mitochondrion;cellular amino acid metabolic process;organic substance biosynthetic process;plastid;purine ribonucleoside triphosphate binding;intracellular organelle lumen;nitrogen compound metabolic process;small molecule metabolic process;acetylglutamate kinase activity;anion binding;phosphotransferase activity, carboxyl group as acceptor;transferase activity, transferring acyl groups;adenyl nucleotide binding;N-acetyltransferase activity;glutamine family amino acid metabolic process;plastid thylakoid;membrane-bounded organelle;primary metabolic process;alpha-amino acid biosynthetic process;carboxylic acid binding;organelle;nucleotide binding;organonitrogen compound biosynthetic process;organelle subcompartment;carbohydrate derivative binding;ATP binding;cation binding;binding;small molecule binding;carboxylic acid metabolic process;organic acid binding;transferase activity, transferring phosphorus-containing groups;N-acyltransferase activity;ion binding;organonitrogen compound metabolic process;biosynthetic process;cellular process;chloroplast thylakoid;intracellular organelle;arginine metabolic process;phosphorus metabolic process;small molecule biosynthetic process;membrane-enclosed lumen;oxoacid metabolic process;arginine biosynthetic process;metabolic process;glutamine family amino acid biosynthetic process;cellular amino acid biosynthetic process;kinase activity;chloroplast;thylakoid;arginine binding;cellular biosynthetic process;transferase activity, transferring acyl groups other than amino-acyl groups;heterocyclic compound binding;nucleoside phosphate binding;purine ribonucleotide binding;alpha-amino acid metabolic process;catalytic activity;cytoplasm;purine nucleotide binding;amino acid binding;cellular anatomical entity;intracellular anatomical structure;carboxylic acid biosynthetic process;organic acid biosynthetic process	Coding;Coding
BaRT2v18chr2HG097050	chr2H	585230464	585234892	+	HC Iso-Seq	Fixed window	Argonaute/Dicer protein, PAZ;Eukaryotic translation initiation factor 2c, putative;Argonaute;Argonaute/Dicer protein	GO:0097159;GO:0098727;GO:0003723;GO:0050789;GO:0044249;GO:0045182;GO:0010629;GO:1901576;GO:0065007;GO:0019222;GO:0009888;GO:0010468;GO:0071704;GO:0044260;GO:1901566;GO:0008135;GO:0048507;GO:0032502;GO:0009058;GO:0016458;GO:0003676;GO:0032501;GO:1901363;GO:0043043;GO:0048519;GO:0043603;GO:0044237;GO:0043170;GO:0006518;GO:0090079;GO:0060255;GO:0019538;GO:0034641;GO:0044238;GO:0005488;GO:0019827;GO:0010605;GO:0016246;GO:0010073;GO:0006807;GO:0048856;GO:0009987;GO:0034645;GO:0003743;GO:0035194;GO:0010074;GO:0043604;GO:0010467;GO:0006413;GO:1901564;GO:0006412;GO:0044267;GO:0016441;GO:0009892;GO:0009059;GO:0031047;GO:0008152;GO:0010608;GO:0010492;GO:0044271	tissue development;binding;stem cell population maintenance;amide biosynthetic process;gene expression;negative regulation of biological process;translation initiation factor activity;negative regulation of macromolecule metabolic process;peptide metabolic process;cellular macromolecule biosynthetic process;meristem maintenance;organic substance metabolic process;RNA binding;organonitrogen compound metabolic process;multicellular organismal process;cellular biosynthetic process;peptide biosynthetic process;cellular protein metabolic process;cellular nitrogen compound biosynthetic process;biosynthetic process;heterocyclic compound binding;meristem development;cellular metabolic process;cellular macromolecule metabolic process;cellular process;cellular amide metabolic process;translation factor activity, RNA binding;negative regulation of gene expression;regulation of macromolecule metabolic process;translational initiation;posttranscriptional regulation of gene expression;organic cyclic compound binding;regulation of gene expression;maintenance of cell number;biological regulation;posttranscriptional gene silencing;post-transcriptional gene silencing by RNA;regulation of metabolic process;cellular nitrogen compound metabolic process;organic substance biosynthetic process;primary metabolic process;gene silencing;protein metabolic process;macromolecule metabolic process;gene silencing by RNA;translation regulator activity;maintenance of meristem identity;nucleic acid binding;translation regulator activity, nucleic acid binding;maintenance of shoot apical meristem identity;RNA interference;anatomical structure development;developmental process;macromolecule biosynthetic process;negative regulation of metabolic process;organonitrogen compound biosynthetic process;regulation of biological process;translation;nitrogen compound metabolic process;metabolic process	Coding
BaRT2v18chr2HG097060	chr2H	585416010	585417909	+	Illumina	Illumina				Coding
BaRT2v18chr2HG097070	chr2H	585502669	585504009	-	Illumina;HC Iso-Seq	Enriched TSS and TES	DRE binding factor 2;Dehydration-responsive element-binding protein 3;AP2 domain containing protein, expressed;AP2/ERF domain-containing protein;Ethylene-responsive transcription factor ERF034	GO:0071310;GO:0097159;GO:0006355;GO:0140110;GO:0050789;GO:0065007;GO:0019222;GO:0043229;GO:0007154;GO:0019219;GO:0009725;GO:0010468;GO:0016020;GO:0043226;GO:0009719;GO:0042221;GO:1903506;GO:0043227;GO:0032870;GO:0003700;GO:0023052;GO:0071495;GO:0050896;GO:0050794;GO:0003676;GO:0043231;GO:1901363;GO:2000112;GO:0003677;GO:2001141;GO:0005634;GO:0031323;GO:0060255;GO:0009755;GO:0005488;GO:0080090;GO:0110165;GO:0070887;GO:0009987;GO:0051171;GO:0010033;GO:0007165;GO:0010556;GO:0051716;GO:0031326;GO:0005622;GO:0071944;GO:0005886;GO:0051252;GO:0009889	intracellular membrane-bounded organelle;binding;regulation of RNA metabolic process;regulation of nucleobase-containing compound metabolic process;response to hormone;response to organic substance;nucleus;plasma membrane;response to chemical;response to endogenous stimulus;regulation of RNA biosynthetic process;regulation of transcription, DNA-templated;signaling;DNA binding;regulation of biosynthetic process;heterocyclic compound binding;regulation of cellular process;cellular process;regulation of cellular biosynthetic process;intracellular organelle;regulation of macromolecule metabolic process;cellular response to organic substance;organic cyclic compound binding;regulation of gene expression;regulation of nitrogen compound metabolic process;biological regulation;regulation of macromolecule biosynthetic process;regulation of nucleic acid-templated transcription;cell communication;membrane;regulation of metabolic process;membrane-bounded organelle;cellular anatomical entity;response to stimulus;hormone-mediated signaling pathway;organelle;cellular response to stimulus;cell periphery;cellular response to endogenous stimulus;nucleic acid binding;intracellular anatomical structure;cellular response to chemical stimulus;cellular response to hormone stimulus;regulation of primary metabolic process;regulation of cellular macromolecule biosynthetic process;transcription regulator activity;regulation of biological process;regulation of cellular metabolic process;signal transduction;DNA-binding transcription factor activity	Coding
BaRT2v18chr2HG097080	chr2H	585513619	585513996	-	Illumina	Illumina				Coding
BaRT2v18chr2HG097090	chr2H	585557556	585558664	-	HC Iso-Seq	Enriched TSS and TES	Ethylene-responsive transcription factor ERF035;DRE binding factor 2;AP2/ERF domain-containing protein;Integrase-type DNA-binding superfamily protein, putative;Ethylene-responsive transcription factor ERF034;AP2-EREBP transcription factor	GO:0097159;GO:0006355;GO:0140110;GO:0050789;GO:0065007;GO:0019222;GO:0043229;GO:0019219;GO:0010468;GO:0003824;GO:0043226;GO:0015923;GO:1903506;GO:0043227;GO:0003700;GO:0004567;GO:0050794;GO:0003676;GO:0043231;GO:1901363;GO:2000112;GO:0003677;GO:2001141;GO:0005634;GO:0016985;GO:0031323;GO:0060255;GO:0005488;GO:0080090;GO:0110165;GO:0016798;GO:0051171;GO:0016787;GO:0010556;GO:0031326;GO:0005622;GO:0004553;GO:0051252;GO:0009889	intracellular membrane-bounded organelle;binding;beta-mannosidase activity;regulation of RNA metabolic process;regulation of nucleobase-containing compound metabolic process;nucleus;hydrolase activity, acting on glycosyl bonds;mannan endo-1,4-beta-mannosidase activity;hydrolase activity;regulation of RNA biosynthetic process;regulation of transcription, DNA-templated;DNA binding;regulation of biosynthetic process;heterocyclic compound binding;regulation of cellular process;hydrolase activity, hydrolyzing O-glycosyl compounds;regulation of cellular biosynthetic process;intracellular organelle;regulation of macromolecule metabolic process;organic cyclic compound binding;regulation of gene expression;regulation of nitrogen compound metabolic process;biological regulation;regulation of macromolecule biosynthetic process;catalytic activity;regulation of nucleic acid-templated transcription;mannosidase activity;regulation of metabolic process;membrane-bounded organelle;cellular anatomical entity;organelle;nucleic acid binding;intracellular anatomical structure;regulation of primary metabolic process;regulation of cellular macromolecule biosynthetic process;transcription regulator activity;regulation of biological process;regulation of cellular metabolic process;DNA-binding transcription factor activity	Coding
BaRT2v18chr2HG097100	chr2H	585557635	585558822	+	Illumina	Illumina				Coding
BaRT2v18chr2HG097110	chr2H	585584089	585584453	-	Illumina	Illumina				Non_Coding
BaRT2v18chr2HG097120	chr2H	585669514	585678042	+	Illumina;Illumina;Illumina;HC Iso-Seq;HC Iso-Seq;HC Iso-Seq;HC Iso-Seq;HC Iso-Seq;HC Iso-Seq;HC Iso-Seq;HC Iso-Seq;HC Iso-Seq;HC Iso-Seq;HC Iso-Seq;HC Iso-Seq;HC Iso-Seq;HC Iso-Seq;HC Iso-Seq;HC Iso-Seq;HC Iso-Seq	Illumina;Illumina;Illumina;Enriched TSS and TES;Enriched TSS and TES;Enriched TSS and TES;Enriched TSS and TES;Enriched TSS and TES;Enriched TSS and TES;Enriched TSS and TES;Enriched TSS and TES;Enriched TSS and TES;Enriched TSS and TES;Enriched TSS and TES;Enriched TSS and TES;Enriched TSS and TES;Enriched TSS and TES;Enriched TSS and TES;Enriched TSS and TES;Enriched TSS and TES	Peptidase T2, asparaginase;Putative isoaspartyl peptidase/L-asparaginase 3;N(4)-(Beta-n-acetylglucosaminyl)-l-asparaginase, putative;N-terminal nucleophile aminohydrolases (Ntn hydrolases) superfamily protein isoform 1	GO:0016810;GO:0003948;GO:0071704;GO:0044260;GO:0003824;GO:0009100;GO:0008152;GO:0044237;GO:0043170;GO:0036211;GO:0019538;GO:0044238;GO:0031224;GO:0110165;GO:0016021;GO:0006807;GO:0009987;GO:0016787;GO:0005737;GO:1901135;GO:0006464;GO:1901564;GO:0044267;GO:0016811;GO:0043412;GO:0006517;GO:0005622;GO:0016020	carbohydrate derivative metabolic process;cellular protein modification process;integral component of membrane;hydrolase activity;protein deglycosylation;organic substance metabolic process;organonitrogen compound metabolic process;cellular protein metabolic process;cellular metabolic process;cellular macromolecule metabolic process;cellular process;catalytic activity;cytoplasm;membrane;hydrolase activity, acting on carbon-nitrogen (but not peptide) bonds;intrinsic component of membrane;glycoprotein metabolic process;hydrolase activity, acting on carbon-nitrogen (but not peptide) bonds, in linear amides;cellular anatomical entity;primary metabolic process;protein metabolic process;macromolecule metabolic process;intracellular anatomical structure;N4-(beta-N-acetylglucosaminyl)-L-asparaginase activity;macromolecule modification;nitrogen compound metabolic process;metabolic process;protein modification process	Unproductive;Coding;Unproductive;Unproductive;Unproductive;Unproductive;Unproductive;Unproductive;Coding;Unproductive;Unproductive;Unproductive;Unproductive;Unproductive;Unproductive;Unproductive;Unproductive;Unproductive;Unproductive;Unproductive
BaRT2v18chr2HG097130	chr2H	585669557	585670208	-	HC Iso-Seq	Fixed window		GO:0031224;GO:0110165;GO:0016021;GO:0016020	cellular anatomical entity;integral component of membrane;membrane;intrinsic component of membrane	Coding
BaRT2v18chr2HG097140	chr2H	585712739	585722579	+	Illumina;Illumina	Illumina;Illumina				Unproductive;Coding
BaRT2v18chr2HG097150	chr2H	585728057	585730951	+	HC Iso-Seq;HC Iso-Seq;HC Iso-Seq	Enriched TSS and TES;Enriched TSS and TES;Enriched TSS and TES	L-allo-threonine aldolase	GO:1901605;GO:0009070;GO:0012505;GO:0044249;GO:1901576;GO:0044281;GO:0043229;GO:1901606;GO:0044282;GO:0006544;GO:0044283;GO:1901607;GO:0006082;GO:0071704;GO:0009056;GO:0003824;GO:0016053;GO:1901566;GO:0043226;GO:0008732;GO:0016832;GO:0043227;GO:0043436;GO:0008652;GO:0016829;GO:0004793;GO:0005794;GO:0019752;GO:0044248;GO:0009068;GO:0043231;GO:0044237;GO:1901565;GO:0008152;GO:0009058;GO:0009063;GO:0044238;GO:1901575;GO:0006545;GO:0009066;GO:0046394;GO:0046395;GO:0110165;GO:0006807;GO:0016054;GO:0006567;GO:0009987;GO:0005737;GO:0009069;GO:1901564;GO:0005829;GO:0006566;GO:0005622;GO:0006520;GO:0016830;GO:0016020	intracellular membrane-bounded organelle;organic acid catabolic process;threonine metabolic process;cellular amino acid biosynthetic process;threonine catabolic process;serine family amino acid biosynthetic process;carboxylic acid metabolic process;carboxylic acid catabolic process;small molecule catabolic process;aspartate family amino acid metabolic process;endomembrane system;glycine biosynthetic process;organic substance metabolic process;cellular catabolic process;organonitrogen compound metabolic process;cellular biosynthetic process;carbon-carbon lyase activity;biosynthetic process;organic substance catabolic process;organonitrogen compound catabolic process;cellular metabolic process;aldehyde-lyase activity;Golgi apparatus;cellular process;organic acid metabolic process;intracellular organelle;alpha-amino acid metabolic process;catalytic activity;lyase activity;cytoplasm;membrane;serine family amino acid metabolic process;membrane-bounded organelle;cellular anatomical entity;cellular amino acid metabolic process;primary metabolic process;small molecule biosynthetic process;alpha-amino acid biosynthetic process;organic substance biosynthetic process;organelle;cytosol;glycine metabolic process;aspartate family amino acid catabolic process;intracellular anatomical structure;oxoacid metabolic process;carboxylic acid biosynthetic process;organonitrogen compound biosynthetic process;organic acid biosynthetic process;L-allo-threonine aldolase activity;threonine aldolase activity;catabolic process;nitrogen compound metabolic process;metabolic process;cellular amino acid catabolic process;small molecule metabolic process;alpha-amino acid catabolic process	Coding;Coding;Coding
BaRT2v18chr2HG097160	chr2H	585837137	585838998	+	Illumina;Illumina	Illumina;Illumina				Non_Coding;Non_Coding
BaRT2v18chr2HG097170	chr2H	585963500	585965027	+	HC Iso-Seq;HC Iso-Seq;HC Iso-Seq	Fixed window;Fixed window;Fixed window	Homeobox-leucine zipper protein HAT2;Homeobox domain-containing protein;HB transcription factor	GO:1905393;GO:0040007;GO:0009791;GO:0043226;GO:0048367;GO:0051253;GO:0031327;GO:0023052;GO:0009733;GO:0003676;GO:0009507;GO:0003677;GO:0031323;GO:0031324;GO:0010016;GO:0010605;GO:0080090;GO:0110165;GO:0009641;GO:0042802;GO:0010556;GO:0009653;GO:0031326;GO:0009892;GO:0009890;GO:0042803;GO:0009889;GO:0045934;GO:0071489;GO:0104004;GO:0019222;GO:0043229;GO:0009735;GO:0010015;GO:0009719;GO:0090698;GO:1903506;GO:0003700;GO:0010311;GO:0009314;GO:0010558;GO:0051172;GO:0005488;GO:0031224;GO:0010218;GO:0048856;GO:0009987;GO:0005737;GO:0051171;GO:0022622;GO:0010033;GO:0007165;GO:0080191;GO:0000902;GO:0005622;GO:0016020;GO:0097159;GO:0140110;GO:0090696;GO:0000981;GO:0065007;GO:0071478;GO:0007154;GO:0019219;GO:0016049;GO:0010468;GO:0010102;GO:0048523;GO:0042221;GO:0009416;GO:0048589;GO:0032502;GO:0050896;GO:0045892;GO:0043231;GO:0010101;GO:0005634;GO:0009628;GO:0060255;GO:1905392;GO:0048528;GO:0090697;GO:0046983;GO:0051716;GO:0010017;GO:0048364;GO:0006357;GO:0051252;GO:0006355;GO:0050789;GO:1902679;GO:0009725;GO:0009639;GO:0005515;GO:2000113;GO:0043227;GO:0071482;GO:1903507;GO:0099402;GO:0007275;GO:0050794;GO:0060560;GO:2000112;GO:2001141;GO:1901363;GO:0071214;GO:0032501;GO:0048519;GO:0048527;GO:0009826;GO:0048646;GO:0016021;GO:0080190;GO:0009536;GO:0043565;GO:0048731	intracellular membrane-bounded organelle;anatomical structure morphogenesis;red or far-red light signaling pathway;response to chemical;response to cytokinin;shoot system development;sequence-specific DNA binding;lateral root morphogenesis;protein dimerization activity;multicellular organismal process;response to radiation;post-embryonic plant morphogenesis;cellular response to light stimulus;organic cyclic compound binding;regulation of nitrogen compound metabolic process;biological regulation;regulation of nucleic acid-templated transcription;cellular response to red or far red light;plastid;nucleic acid binding;shoot system morphogenesis;regulation of cellular macromolecule biosynthetic process;unidimensional cell growth;protein binding;negative regulation of biosynthetic process;regulation of RNA metabolic process;response to far red light;system development;plant organ formation;negative regulation of biological process;root morphogenesis;response to endogenous stimulus;identical protein binding;negative regulation of RNA metabolic process;protein homodimerization activity;lateral root formation;regulation of cellular process;cell morphogenesis;negative regulation of nitrogen compound metabolic process;negative regulation of cellular metabolic process;post-embryonic development;regulation of metabolic process;membrane-bounded organelle;organelle;multicellular organism development;DNA-binding transcription factor activity, RNA polymerase II-specific;developmental process;anatomical structure development;response to abiotic stimulus;negative regulation of metabolic process;negative regulation of nucleobase-containing compound metabolic process;root development;binding;root system development;response to hormone;response to organic substance;nucleus;negative regulation of nucleic acid-templated transcription;negative regulation of macromolecule metabolic process;regulation of RNA biosynthetic process;regulation of transcription, DNA-templated;signaling;DNA binding;negative regulation of cellular process;cellular response to radiation;anatomical structure formation involved in morphogenesis;cellular process;secondary thickening;intracellular organelle;regulation of macromolecule metabolic process;response to red or far red light;regulation of gene expression;negative regulation of cellular biosynthetic process;negative regulation of cellular macromolecule biosynthetic process;negative regulation of RNA biosynthetic process;cell growth;lateral root development;response to auxin;plant organ morphogenesis;lateral growth;post-embryonic plant organ morphogenesis;shade avoidance;transcription regulator activity;regulation of cellular metabolic process;post-embryonic root morphogenesis;regulation of nucleobase-containing compound metabolic process;growth;chloroplast;integral component of membrane;post-embryonic plant organ development;post-embryonic root development;regulation of biosynthetic process;heterocyclic compound binding;negative regulation of transcription, DNA-templated;response to light stimulus;regulation of cellular biosynthetic process;developmental growth;plant organ development;regulation of macromolecule biosynthetic process;cell communication;cytoplasm;membrane;intrinsic component of membrane;cellular anatomical entity;response to stimulus;cellular response to stimulus;cellular response to abiotic stimulus;intracellular anatomical structure;developmental growth involved in morphogenesis;negative regulation of macromolecule biosynthetic process;regulation of primary metabolic process;regulation of transcription by RNA polymerase II;regulation of biological process;signal transduction;cellular response to environmental stimulus;DNA-binding transcription factor activity	Coding;Unproductive;Coding
BaRT2v18chr2HG097180	chr2H	586117132	586118463	+	Illumina	Illumina				Coding
BaRT2v18chr2HG097190	chr2H	586135611	586136958	+	HC Iso-Seq	Fixed window		GO:0031224;GO:0110165;GO:0016021;GO:0016020	cellular anatomical entity;integral component of membrane;membrane;intrinsic component of membrane	Coding
BaRT2v18chr2HG097200	chr2H	586140605	586141220	+	Illumina	Illumina				Non_Coding
BaRT2v18chr2HG097210	chr2H	586236432	586239466	+	Illumina;HC Iso-Seq;HC Iso-Seq;HC Iso-Seq	Illumina;Enriched TSS and TES;Enriched TSS and TES;Enriched TSS and TES	Protein kinase domain-containing protein	GO:0097159;GO:0036094;GO:0018193;GO:0030554;GO:0140096;GO:0004713;GO:0016773;GO:0017076;GO:0016310;GO:0071704;GO:0006796;GO:0044260;GO:0003824;GO:0018108;GO:0043167;GO:0006468;GO:0032555;GO:0004672;GO:0006793;GO:0016772;GO:0032559;GO:0044237;GO:0008152;GO:1901363;GO:0035639;GO:0043170;GO:0036211;GO:0005524;GO:0019538;GO:0044238;GO:0005488;GO:0031224;GO:0110165;GO:0016021;GO:0016301;GO:0006807;GO:0043168;GO:0009987;GO:0097367;GO:0000166;GO:0016740;GO:0018212;GO:0006464;GO:1901564;GO:0044267;GO:0032553;GO:1901265;GO:0043412;GO:0016020	protein phosphorylation;binding;small molecule binding;anion binding;cellular protein modification process;kinase activity;integral component of membrane;transferase activity, transferring phosphorus-containing groups;organic substance metabolic process;phosphotransferase activity, alcohol group as acceptor;ion binding;organonitrogen compound metabolic process;phosphorylation;transferase activity;adenyl ribonucleotide binding;cellular protein metabolic process;heterocyclic compound binding;catalytic activity, acting on a protein;protein tyrosine kinase activity;cellular metabolic process;cellular macromolecule metabolic process;nucleoside phosphate binding;cellular process;peptidyl-tyrosine phosphorylation;phosphate-containing compound metabolic process;protein kinase activity;purine ribonucleotide binding;adenyl nucleotide binding;organic cyclic compound binding;catalytic activity;phosphorus metabolic process;membrane;purine nucleotide binding;intrinsic component of membrane;ribonucleotide binding;cellular anatomical entity;peptidyl-amino acid modification;primary metabolic process;protein metabolic process;macromolecule metabolic process;peptidyl-tyrosine modification;purine ribonucleoside triphosphate binding;nucleotide binding;macromolecule modification;nitrogen compound metabolic process;metabolic process;protein modification process;carbohydrate derivative binding;ATP binding	Coding;Unproductive;Coding;Coding
BaRT2v18chr2HG097220	chr2H	586240198	586260159	-	Illumina;Illumina;Illumina;Illumina;Illumina;Illumina	Illumina;Illumina;Illumina;Illumina;Illumina;Illumina	ARM repeat superfamily protein;BP28CT domain-containing protein (Fragment)	GO:0042274;GO:0003723;GO:1902680;GO:0031974;GO:0032040;GO:0051254;GO:0071704;GO:0043226;GO:0034470;GO:0009891;GO:0003676;GO:0008152;GO:0031323;GO:0071840;GO:0030684;GO:0045935;GO:0080090;GO:0110165;GO:0034660;GO:0010556;GO:0031326;GO:0009889;GO:0022613;GO:0019222;GO:0043229;GO:0006356;GO:0006364;GO:1903506;GO:0030490;GO:0016072;GO:0044237;GO:0043170;GO:0031981;GO:0005488;GO:0031224;GO:0009987;GO:0051171;GO:1990904;GO:0090304;GO:0005622;GO:1901360;GO:0016020;GO:0097159;GO:0006139;GO:0045943;GO:0140513;GO:0065007;GO:0051173;GO:0019219;GO:0000462;GO:0010468;GO:0010604;GO:0010557;GO:0043231;GO:0031325;GO:0005634;GO:0034641;GO:0060255;GO:0044238;GO:0070013;GO:0006807;GO:0043233;GO:0031328;GO:0010467;GO:1903508;GO:0051252;GO:0044085;GO:0006355;GO:0050789;GO:0048518;GO:0043228;GO:0045893;GO:0009893;GO:0042254;GO:0030686;GO:0043227;GO:0048522;GO:0050794;GO:2001141;GO:1901363;GO:0043232;GO:0032991;GO:0016070;GO:0006725;GO:2000112;GO:0006396;GO:0016021;GO:0005730;GO:0034455;GO:0030515;GO:0046483	intracellular membrane-bounded organelle;positive regulation of cellular metabolic process;positive regulation of RNA metabolic process;organelle lumen;organic substance metabolic process;cellular metabolic process;maturation of SSU-rRNA;small-subunit processome;organic cyclic compound binding;regulation of nitrogen compound metabolic process;biological regulation;regulation of nucleic acid-templated transcription;nucleic acid binding;positive regulation of transcription by RNA polymerase I;regulation of cellular macromolecule biosynthetic process;intracellular organelle lumen;nitrogen compound metabolic process;positive regulation of nitrogen compound metabolic process;regulation of RNA metabolic process;positive regulation of biological process;RNA metabolic process;RNA binding;90S preribosome;regulation of cellular process;cellular component biogenesis;nuclear lumen;preribosome;nuclear protein-containing complex;regulation of metabolic process;membrane-bounded organelle;primary metabolic process;regulation of transcription by RNA polymerase I;RNA processing;organelle;maturation of SSU-rRNA from tricistronic rRNA transcript (SSU-rRNA, 5.8S rRNA, LSU-rRNA);nucleolus;positive regulation of cellular biosynthetic process;binding;rRNA metabolic process;ribosome biogenesis;gene expression;nucleus;regulation of RNA biosynthetic process;regulation of transcription, DNA-templated;cellular process;intracellular organelle;regulation of macromolecule metabolic process;positive regulation of RNA biosynthetic process;t-UTP complex;regulation of gene expression;ribonucleoprotein complex;positive regulation of transcription, DNA-templated;ribonucleoprotein complex biogenesis;cellular nitrogen compound metabolic process;rRNA processing;macromolecule metabolic process;membrane-enclosed lumen;non-membrane-bounded organelle;regulation of cellular metabolic process;metabolic process;positive regulation of macromolecule biosynthetic process;regulation of nucleobase-containing compound metabolic process;positive regulation of macromolecule metabolic process;integral component of membrane;ncRNA metabolic process;nucleobase-containing compound metabolic process;regulation of biosynthetic process;positive regulation of metabolic process;positive regulation of biosynthetic process;intracellular non-membrane-bounded organelle;heterocyclic compound binding;regulation of cellular biosynthetic process;snoRNA binding;positive regulation of cellular process;positive regulation of nucleic acid-templated transcription;regulation of macromolecule biosynthetic process;ribosomal small subunit biogenesis;membrane;intrinsic component of membrane;cellular component organization or biogenesis;cellular anatomical entity;intracellular anatomical structure;regulation of primary metabolic process;protein-containing complex;heterocycle metabolic process;organic cyclic compound metabolic process;ncRNA processing;regulation of biological process;positive regulation of nucleobase-containing compound metabolic process;cellular aromatic compound metabolic process;nucleic acid metabolic process	Coding;Unproductive;Coding;Coding;Coding;Coding
BaRT2v18chr2HG097230	chr2H	586293682	586296949	+	HC Iso-Seq;HC Iso-Seq	Enriched TSS and TES;Enriched TSS and TES	AAA domain-containing protein;Disease resistance protein RPM1	GO:0043086;GO:0032269;GO:0097159;GO:0030234;GO:0036094;GO:0032268;GO:0050789;GO:0061135;GO:0050790;GO:0019222;GO:0065007;GO:0030554;GO:0004866;GO:0043531;GO:0017076;GO:0030414;GO:0098772;GO:0048523;GO:0044092;GO:0005615;GO:0043167;GO:0006952;GO:0032555;GO:0010951;GO:0045861;GO:0050896;GO:0050794;GO:0032559;GO:1901363;GO:0048519;GO:0035639;GO:0031323;GO:0051172;GO:0060255;GO:0005524;GO:0031324;GO:0051246;GO:0005488;GO:0052548;GO:0005576;GO:0010605;GO:0080090;GO:0006950;GO:0110165;GO:0043168;GO:0052547;GO:0010466;GO:0004857;GO:0051171;GO:0097367;GO:0000166;GO:0051336;GO:0061134;GO:0004867;GO:0051346;GO:0065009;GO:0032553;GO:1901265;GO:0009892;GO:0051248;GO:0030162	peptidase regulator activity;binding;negative regulation of cellular protein metabolic process;defense response;small molecule binding;anion binding;regulation of hydrolase activity;enzyme inhibitor activity;negative regulation of molecular function;enzyme regulator activity;regulation of catalytic activity;negative regulation of biological process;negative regulation of proteolysis;ADP binding;negative regulation of macromolecule metabolic process;regulation of peptidase activity;ion binding;negative regulation of cellular process;serine-type endopeptidase inhibitor activity;regulation of cellular protein metabolic process;regulation of molecular function;adenyl ribonucleotide binding;negative regulation of protein metabolic process;heterocyclic compound binding;regulation of cellular process;peptidase inhibitor activity;regulation of endopeptidase activity;nucleoside phosphate binding;regulation of macromolecule metabolic process;purine ribonucleotide binding;extracellular space;negative regulation of nitrogen compound metabolic process;adenyl nucleotide binding;organic cyclic compound binding;negative regulation of cellular metabolic process;regulation of nitrogen compound metabolic process;biological regulation;regulation of proteolysis;response to stress;purine nucleotide binding;ribonucleotide binding;negative regulation of catalytic activity;cellular anatomical entity;extracellular region;regulation of metabolic process;regulation of protein metabolic process;response to stimulus;negative regulation of hydrolase activity;endopeptidase regulator activity;negative regulation of endopeptidase activity;purine ribonucleoside triphosphate binding;negative regulation of peptidase activity;regulation of primary metabolic process;nucleotide binding;endopeptidase inhibitor activity;negative regulation of metabolic process;regulation of biological process;regulation of cellular metabolic process;molecular function regulator;carbohydrate derivative binding;ATP binding	Coding;Coding
BaRT2v18chr2HG097240	chr2H	586297828	586300936	-	HC Iso-Seq;HC Iso-Seq;HC Iso-Seq;HC Iso-Seq;HC Iso-Seq;HC Iso-Seq;HC Iso-Seq;HC Iso-Seq	Enriched TSS and TES;Enriched TSS and TES;Enriched TSS and TES;Enriched TSS and TES;Enriched TSS and TES;Enriched TSS and TES;Enriched TSS and TES;Enriched TSS and TES	PPPDE domain-containing protein	GO:0097159;GO:0101005;GO:0005681;GO:0003723;GO:0006139;GO:0006508;GO:0140513;GO:0043229;GO:0016071;GO:0016043;GO:0140096;GO:0016773;GO:0004712;GO:0071704;GO:0016310;GO:0006796;GO:0006725;GO:0044260;GO:0003824;GO:0043226;GO:0000377;GO:0000390;GO:0006468;GO:0000375;GO:0043227;GO:0018215;GO:0070647;GO:0004672;GO:0006793;GO:0016772;GO:0043933;GO:0003676;GO:0043231;GO:0032991;GO:0070646;GO:1901363;GO:0044237;GO:0005634;GO:0043170;GO:0008152;GO:0016070;GO:0036211;GO:0019538;GO:0044238;GO:0071826;GO:0006396;GO:0005488;GO:0071840;GO:0000398;GO:0016579;GO:0110165;GO:0006807;GO:0016301;GO:0032988;GO:0009987;GO:0016787;GO:0010467;GO:0016740;GO:0034641;GO:0006397;GO:0071013;GO:0006464;GO:1901564;GO:0044267;GO:1990904;GO:1902494;GO:0043412;GO:0032984;GO:0090304;GO:0008380;GO:0022411;GO:0005622;GO:1901360;GO:0046483	intracellular membrane-bounded organelle;binding;ribonucleoprotein complex disassembly;protein phosphorylation;mRNA processing;gene expression;cellular protein modification process;nucleus;kinase activity;cellular component organization;spliceosomal complex;mRNA splicing, via spliceosome;protein-containing complex subunit organization;transferase activity, transferring phosphorus-containing groups;protein modification by small protein removal;hydrolase activity;RNA metabolic process;organic substance metabolic process;phosphotransferase activity, alcohol group as acceptor;nucleobase-containing compound metabolic process;proteolysis;RNA binding;organonitrogen compound metabolic process;transferase activity;phosphorylation;cellular component disassembly;cellular protein metabolic process;cellular aromatic compound metabolic process;heterocyclic compound binding;catalytic activity, acting on a protein;protein-containing complex disassembly;protein deubiquitination;cellular metabolic process;ubiquitinyl hydrolase activity;cellular macromolecule metabolic process;ribonucleoprotein complex subunit organization;cellular process;intracellular organelle;phosphate-containing compound metabolic process;nuclear protein-containing complex;protein kinase activity;catalytic complex;organic cyclic compound binding;ribonucleoprotein complex;spliceosomal complex disassembly;catalytic activity;protein phosphopantetheinylation;phosphorus metabolic process;cellular nitrogen compound metabolic process;membrane-bounded organelle;protein serine/threonine/tyrosine kinase activity;cellular anatomical entity;cellular component organization or biogenesis;primary metabolic process;protein metabolic process;macromolecule metabolic process;RNA splicing, via transesterification reactions with bulged adenosine as nucleophile;RNA processing;organelle;RNA splicing, via transesterification reactions;protein modification by small protein conjugation or removal;nucleic acid binding;intracellular anatomical structure;protein-containing complex;heterocycle metabolic process;macromolecule modification;organic cyclic compound metabolic process;catalytic step 2 spliceosome;mRNA metabolic process;RNA splicing;nitrogen compound metabolic process;metabolic process;protein modification process;nucleic acid metabolic process	Unproductive;Coding;Coding;Coding;Coding;Unproductive;Coding;Unproductive
BaRT2v18chr2HG097250	chr2H	586411905	586414430	-	HC Iso-Seq;HC Iso-Seq;HC Iso-Seq;HC Iso-Seq;HC Iso-Seq;HC Iso-Seq;HC Iso-Seq;HC Iso-Seq;HC Iso-Seq;HC Iso-Seq;HC Iso-Seq;HC Iso-Seq;HC Iso-Seq;HC Iso-Seq;HC Iso-Seq;HC Iso-Seq;HC Iso-Seq	Enriched TSS and TES;Enriched TSS and TES;Enriched TSS and TES;Enriched TSS and TES;Enriched TSS and TES;Enriched TSS and TES;Enriched TSS and TES;Enriched TSS and TES;Enriched TSS and TES;Enriched TSS and TES;Enriched TSS and TES;Enriched TSS and TES;Enriched TSS and TES;Enriched TSS and TES;Enriched TSS and TES;Enriched TSS and TES;Enriched TSS and TES	Nudix hydrolase domain-containing protein;Mutt domain protein, putative	GO:0097159;GO:0036094;GO:0003824;GO:0016818;GO:0140098;GO:0035529;GO:1901363;GO:0051287;GO:0017111;GO:0005488;GO:0031224;GO:0110165;GO:0016021;GO:0016887;GO:0016462;GO:0000210;GO:0016787;GO:0016817;GO:0000166;GO:0003724;GO:0004386;GO:1901265;GO:0047631;GO:0004551;GO:0016020	binding;small molecule binding;integral component of membrane;hydrolase activity;catalytic activity, acting on RNA;hydrolase activity, acting on acid anhydrides;hydrolase activity, acting on acid anhydrides, in phosphorus-containing anhydrides;NAD+ diphosphatase activity;RNA helicase activity;pyrophosphatase activity;heterocyclic compound binding;nucleoside phosphate binding;NADH pyrophosphatase activity;organic cyclic compound binding;catalytic activity;membrane;nucleotide diphosphatase activity;NAD binding;helicase activity;intrinsic component of membrane;cellular anatomical entity;nucleotide binding;ATPase activity;nucleoside-triphosphatase activity;ADP-ribose diphosphatase activity	Coding;Unproductive;Unproductive;Unproductive;Unproductive;Unproductive;Unproductive;Unproductive;Coding;Unproductive;Coding;Unproductive;Unproductive;Coding;Coding;Coding;Coding
BaRT2v18chr2HG097260	chr2H	586423809	586426967	-	Illumina;LC Iso-Seq	Illumina;Enriched TSS and TES				Unproductive;Coding
BaRT2v18chr2HG097270	chr2H	586513119	586513514	-	Illumina	Illumina		GO:0031224;GO:0110165;GO:0016021;GO:0016020	cellular anatomical entity;integral component of membrane;membrane;intrinsic component of membrane	Coding
BaRT2v18chr2HG097280	chr2H	586593809	586595114	-	HC Iso-Seq	Fixed window	AP2/ERF domain-containing protein;Putative ethylene responsive element binding factor;Ethylene-responsive transcription factor 5	GO:0097159;GO:0006355;GO:0140110;GO:0050789;GO:0065007;GO:0019222;GO:0043229;GO:0019219;GO:0010468;GO:0043226;GO:1903506;GO:0043227;GO:0003700;GO:0050794;GO:0003676;GO:0043231;GO:1901363;GO:2000112;GO:0003677;GO:2001141;GO:0005634;GO:0031323;GO:0060255;GO:0005488;GO:0080090;GO:0110165;GO:0051171;GO:0010556;GO:0031326;GO:0005622;GO:0051252;GO:0009889	intracellular membrane-bounded organelle;binding;regulation of RNA metabolic process;regulation of nucleobase-containing compound metabolic process;nucleus;regulation of RNA biosynthetic process;regulation of transcription, DNA-templated;DNA binding;regulation of biosynthetic process;heterocyclic compound binding;regulation of cellular process;regulation of cellular biosynthetic process;intracellular organelle;regulation of macromolecule metabolic process;organic cyclic compound binding;regulation of gene expression;regulation of nitrogen compound metabolic process;biological regulation;regulation of macromolecule biosynthetic process;regulation of nucleic acid-templated transcription;regulation of metabolic process;membrane-bounded organelle;cellular anatomical entity;organelle;nucleic acid binding;intracellular anatomical structure;regulation of primary metabolic process;regulation of cellular macromolecule biosynthetic process;transcription regulator activity;regulation of biological process;regulation of cellular metabolic process;DNA-binding transcription factor activity	Coding
BaRT2v18chr2HG097290	chr2H	586636378	586640317	-	Illumina	Illumina				Coding
BaRT2v18chr2HG097300	chr2H	586644265	586645552	-	HC Iso-Seq	Fixed window	AP2/ERF domain-containing protein;Putative ethylene responsive element binding factor;Ethylene-responsive transcription factor 5	GO:0097159;GO:0006355;GO:0140110;GO:0050789;GO:0065007;GO:0019222;GO:0043229;GO:0019219;GO:0010468;GO:0043226;GO:1903506;GO:0043227;GO:0003700;GO:0050794;GO:0003676;GO:0043231;GO:1901363;GO:2000112;GO:0003677;GO:2001141;GO:0005634;GO:0031323;GO:0060255;GO:0005488;GO:0080090;GO:0110165;GO:0051171;GO:0010556;GO:0031326;GO:0005622;GO:0051252;GO:0009889	intracellular membrane-bounded organelle;binding;regulation of RNA metabolic process;regulation of nucleobase-containing compound metabolic process;nucleus;regulation of RNA biosynthetic process;regulation of transcription, DNA-templated;DNA binding;regulation of biosynthetic process;heterocyclic compound binding;regulation of cellular process;regulation of cellular biosynthetic process;intracellular organelle;regulation of macromolecule metabolic process;organic cyclic compound binding;regulation of gene expression;regulation of nitrogen compound metabolic process;biological regulation;regulation of macromolecule biosynthetic process;regulation of nucleic acid-templated transcription;regulation of metabolic process;membrane-bounded organelle;cellular anatomical entity;organelle;nucleic acid binding;intracellular anatomical structure;regulation of primary metabolic process;regulation of cellular macromolecule biosynthetic process;transcription regulator activity;regulation of biological process;regulation of cellular metabolic process;DNA-binding transcription factor activity	Coding
BaRT2v18chr2HG097310	chr2H	586718782	586722480	+	Illumina	Illumina	AP2/ERF domain-containing protein;Ethylene-responsive transcription factor 2;Ethylene responsive transcription factor 1a	GO:0009607;GO:0097159;GO:0006355;GO:0140110;GO:0050789;GO:0065007;GO:0019222;GO:0043229;GO:0043207;GO:0019219;GO:0010468;GO:0009620;GO:0009605;GO:0043226;GO:1903506;GO:0043227;GO:0006952;GO:0003700;GO:0044419;GO:0050896;GO:0050794;GO:0003676;GO:0043231;GO:1901363;GO:2000112;GO:0003677;GO:2001141;GO:0005634;GO:0031323;GO:0051707;GO:0060255;GO:0005488;GO:0080090;GO:0006950;GO:0110165;GO:0051171;GO:0010556;GO:0031326;GO:0005622;GO:0051252;GO:0009889	response to external stimulus;intracellular membrane-bounded organelle;binding;defense response;regulation of RNA metabolic process;regulation of nucleobase-containing compound metabolic process;nucleus;regulation of RNA biosynthetic process;regulation of transcription, DNA-templated;response to other organism;response to biotic stimulus;DNA binding;regulation of biosynthetic process;heterocyclic compound binding;regulation of cellular process;regulation of cellular biosynthetic process;intracellular organelle;regulation of macromolecule metabolic process;organic cyclic compound binding;regulation of gene expression;regulation of nitrogen compound metabolic process;biological regulation;regulation of macromolecule biosynthetic process;regulation of nucleic acid-templated transcription;response to external biotic stimulus;response to stress;regulation of metabolic process;membrane-bounded organelle;cellular anatomical entity;response to stimulus;organelle;nucleic acid binding;intracellular anatomical structure;regulation of primary metabolic process;regulation of cellular macromolecule biosynthetic process;biological process involved in interspecies interaction between organisms;transcription regulator activity;regulation of biological process;response to fungus;regulation of cellular metabolic process;DNA-binding transcription factor activity	Coding
BaRT2v18chr2HG097320	chr2H	586718789	586722035	-	Illumina;HC Iso-Seq	Illumina;Fixed window				Unproductive;Coding
BaRT2v18chr2HG097330	chr2H	586723331	586727169	+	Illumina	Illumina				Coding
BaRT2v18chr2HG097340	chr2H	586739411	586740387	-	Illumina	Illumina				Coding
BaRT2v18chr2HG097350	chr2H	586747255	586750239	+	Illumina	Illumina		GO:0097159;GO:0044085;GO:0005694;GO:0006139;GO:0044249;GO:1901576;GO:0006996;GO:0043229;GO:0016043;GO:0046982;GO:0043228;GO:0006325;GO:0032993;GO:0022607;GO:0071704;GO:0006352;GO:0044260;GO:0043226;GO:0005515;GO:0006334;GO:1901360;GO:0034622;GO:0000785;GO:0043227;GO:0065003;GO:0071824;GO:0000786;GO:0071103;GO:0044237;GO:0044815;GO:0043933;GO:0009058;GO:0018130;GO:0003676;GO:0043231;GO:1901363;GO:0032991;GO:0003677;GO:0043232;GO:0005634;GO:0097659;GO:0016070;GO:1901362;GO:0006725;GO:0034641;GO:0006333;GO:0043170;GO:0071840;GO:0005488;GO:0044238;GO:0031497;GO:0006323;GO:0110165;GO:0065004;GO:0006807;GO:0044271;GO:0034645;GO:0009987;GO:0010467;GO:0006351;GO:0046983;GO:0009059;GO:0034654;GO:0090304;GO:0008152;GO:0034728;GO:0005622;GO:0046483;GO:0032774;GO:0051276;GO:0019438	protein binding;binding;intracellular membrane-bounded organelle;aromatic compound biosynthetic process;gene expression;nucleus;cellular component organization;DNA packaging;protein-containing complex subunit organization;protein-DNA complex;organic cyclic compound biosynthetic process;nucleic acid-templated transcription;RNA metabolic process;cellular macromolecule biosynthetic process;protein-DNA complex assembly;organic substance metabolic process;DNA binding;protein dimerization activity;nucleic acid metabolic process;nucleobase-containing compound metabolic process;DNA conformation change;cellular biosynthetic process;biosynthetic process;cellular nitrogen compound biosynthetic process;intracellular non-membrane-bounded organelle;heterocyclic compound binding;cellular component biogenesis;cellular metabolic process;cellular macromolecule metabolic process;cellular process;cellular component assembly;nucleosome assembly;chromatin assembly or disassembly;intracellular organelle;organic cyclic compound binding;RNA biosynthetic process;transcription, DNA-templated;heterocycle biosynthetic process;nucleosome;chromatin organization;membrane-bounded organelle;cellular component organization or biogenesis;cellular anatomical entity;organic substance biosynthetic process;cellular nitrogen compound metabolic process;chromatin;macromolecule metabolic process;primary metabolic process;organelle;nucleosome organization;organelle organization;DNA packaging complex;protein-containing complex assembly;nucleic acid binding;intracellular anatomical structure;chromatin assembly;chromosome organization;nucleobase-containing compound biosynthetic process;non-membrane-bounded organelle;DNA-templated transcription, initiation;macromolecule biosynthetic process;protein-containing complex;heterocycle metabolic process;organic cyclic compound metabolic process;protein-DNA complex subunit organization;protein heterodimerization activity;nitrogen compound metabolic process;metabolic process;cellular aromatic compound metabolic process;cellular protein-containing complex assembly;chromosome	Coding
BaRT2v18chr2HG097360	chr2H	586747333	586750158	-	Illumina	Illumina				Non_Coding
BaRT2v18chr2HG097370	chr2H	586828247	586835475	+	Illumina;Illumina;Illumina;Illumina;HC Iso-Seq	Illumina;Illumina;Illumina;Illumina;Enriched TSS and TES	putative nuclear RNA export factor SDE5;DUF1771 domain-containing protein (Fragment);Putative arginyl-tRNA--protein transferase (Fragment)	GO:0016740;GO:0003824;GO:0031224;GO:0110165;GO:0016021;GO:0016020	catalytic activity;transferase activity;membrane;intrinsic component of membrane;cellular anatomical entity;integral component of membrane	Coding;Coding;Coding;Unproductive;Coding
BaRT2v18chr2HG097380	chr2H	586873553	586874516	-	Illumina	Illumina				Non_Coding
BaRT2v18chr2HG097390	chr2H	587027664	587035673	+	Illumina;Illumina;HC Iso-Seq;HC Iso-Seq;HC Iso-Seq;HC Iso-Seq;HC Iso-Seq	Illumina;Illumina;Fixed window;Fixed window;Fixed window;Fixed window;Fixed window	Non-specific serine/threonine protein kinase	GO:0097159;GO:0036094;GO:0030554;GO:0140096;GO:0106310;GO:0016773;GO:0017076;GO:0016310;GO:0071704;GO:0006796;GO:0044260;GO:0003824;GO:0043167;GO:0006468;GO:0032555;GO:0004672;GO:0006793;GO:0016772;GO:0106311;GO:0032559;GO:0044237;GO:0008152;GO:1901363;GO:0035639;GO:0043170;GO:0036211;GO:0005524;GO:0019538;GO:0044238;GO:0005488;GO:0031224;GO:0110165;GO:0016021;GO:0016301;GO:0006807;GO:0043168;GO:0009987;GO:0097367;GO:0000166;GO:0016740;GO:0006464;GO:1901564;GO:0044267;GO:0032553;GO:0004674;GO:1901265;GO:0043412;GO:0046777;GO:0071944;GO:0005886;GO:0016020	protein phosphorylation;binding;small molecule binding;anion binding;cellular protein modification process;kinase activity;integral component of membrane;plasma membrane;transferase activity, transferring phosphorus-containing groups;protein serine kinase activity;organic substance metabolic process;protein threonine kinase activity;phosphotransferase activity, alcohol group as acceptor;ion binding;organonitrogen compound metabolic process;phosphorylation;transferase activity;adenyl ribonucleotide binding;cellular protein metabolic process;heterocyclic compound binding;catalytic activity, acting on a protein;cellular metabolic process;cellular macromolecule metabolic process;protein serine/threonine kinase activity;nucleoside phosphate binding;cellular process;phosphate-containing compound metabolic process;protein kinase activity;purine ribonucleotide binding;adenyl nucleotide binding;organic cyclic compound binding;catalytic activity;protein autophosphorylation;phosphorus metabolic process;membrane;purine nucleotide binding;intrinsic component of membrane;ribonucleotide binding;cellular anatomical entity;primary metabolic process;protein metabolic process;macromolecule metabolic process;cell periphery;purine ribonucleoside triphosphate binding;nucleotide binding;macromolecule modification;nitrogen compound metabolic process;metabolic process;protein modification process;carbohydrate derivative binding;ATP binding	Coding;Unproductive;Coding;Coding;Coding;Unproductive;Coding
BaRT2v18chr2HG097400	chr2H	587047578	587047652	+	Illumina	Illumina				Non_Coding
BaRT2v18chr2HG097410	chr2H	587079933	587089304	+	HC Iso-Seq;HC Iso-Seq;HC Iso-Seq;HC Iso-Seq;HC Iso-Seq;Illumina;HC Iso-Seq;Illumina;HC Iso-Seq	Fixed window;Fixed window;Fixed window;Fixed window;Fixed window;Illumina;Fixed window;Illumina;Fixed window	Non-specific serine/threonine protein kinase	GO:0097159;GO:0036094;GO:0030554;GO:0140096;GO:0106310;GO:0016773;GO:0017076;GO:0016310;GO:0071704;GO:0006796;GO:0044260;GO:0003824;GO:0043167;GO:0006468;GO:0032555;GO:0004672;GO:0006793;GO:0016772;GO:0106311;GO:0032559;GO:0044237;GO:0008152;GO:1901363;GO:0035639;GO:0043170;GO:0036211;GO:0005524;GO:0019538;GO:0044238;GO:0005488;GO:0031224;GO:0110165;GO:0016021;GO:0016301;GO:0043168;GO:0006807;GO:0009987;GO:0097367;GO:0000166;GO:0016740;GO:0006464;GO:1901564;GO:0044267;GO:0032553;GO:1901265;GO:0004674;GO:0043412;GO:0046777;GO:0071944;GO:0005886;GO:0016020	protein phosphorylation;binding;small molecule binding;anion binding;cellular protein modification process;kinase activity;integral component of membrane;plasma membrane;transferase activity, transferring phosphorus-containing groups;protein serine kinase activity;organic substance metabolic process;protein threonine kinase activity;phosphotransferase activity, alcohol group as acceptor;ion binding;organonitrogen compound metabolic process;phosphorylation;transferase activity;adenyl ribonucleotide binding;cellular protein metabolic process;heterocyclic compound binding;catalytic activity, acting on a protein;cellular metabolic process;cellular macromolecule metabolic process;nucleoside phosphate binding;protein serine/threonine kinase activity;cellular process;phosphate-containing compound metabolic process;protein kinase activity;purine ribonucleotide binding;adenyl nucleotide binding;organic cyclic compound binding;catalytic activity;protein autophosphorylation;phosphorus metabolic process;membrane;purine nucleotide binding;intrinsic component of membrane;ribonucleotide binding;cellular anatomical entity;primary metabolic process;protein metabolic process;macromolecule metabolic process;cell periphery;purine ribonucleoside triphosphate binding;nucleotide binding;macromolecule modification;nitrogen compound metabolic process;metabolic process;protein modification process;carbohydrate derivative binding;ATP binding	Coding;Coding;Coding;Unproductive;Unproductive;Unproductive;Coding;Unproductive;Coding
BaRT2v18chr2HG097420	chr2H	587079992	587082304	-	Illumina;Illumina	Illumina;Illumina				Unproductive;Coding
BaRT2v18chr2HG097430	chr2H	587085836	587089152	-	Illumina;Illumina	Illumina;Illumina				Non_Coding;Non_Coding
BaRT2v18chr2HG097440	chr2H	587090647	587099769	+	HC Iso-Seq;Illumina;HC Iso-Seq;HC Iso-Seq;HC Iso-Seq;Illumina;Illumina	Fixed window;Fixed window;Fixed window;Fixed window;Illumina;Illumina	Non-specific serine/threonine protein kinase	GO:0097159;GO:0036094;GO:0030554;GO:0140096;GO:0106310;GO:0016773;GO:0017076;GO:0016310;GO:0071704;GO:0006796;GO:0044260;GO:0003824;GO:0043167;GO:0006468;GO:0032555;GO:0004672;GO:0006793;GO:0016772;GO:0106311;GO:0032559;GO:0044237;GO:0008152;GO:1901363;GO:0035639;GO:0043170;GO:0036211;GO:0005524;GO:0019538;GO:0044238;GO:0005488;GO:0031224;GO:0110165;GO:0016021;GO:0016301;GO:0006807;GO:0043168;GO:0009987;GO:0097367;GO:0000166;GO:0016740;GO:0006464;GO:1901564;GO:0044267;GO:0032553;GO:0004674;GO:1901265;GO:0043412;GO:0046777;GO:0071944;GO:0005886;GO:0016020	protein phosphorylation;binding;small molecule binding;anion binding;cellular protein modification process;kinase activity;integral component of membrane;plasma membrane;transferase activity, transferring phosphorus-containing groups;protein serine kinase activity;organic substance metabolic process;protein threonine kinase activity;phosphotransferase activity, alcohol group as acceptor;ion binding;organonitrogen compound metabolic process;phosphorylation;transferase activity;adenyl ribonucleotide binding;cellular protein metabolic process;heterocyclic compound binding;catalytic activity, acting on a protein;cellular metabolic process;cellular macromolecule metabolic process;protein serine/threonine kinase activity;nucleoside phosphate binding;cellular process;phosphate-containing compound metabolic process;protein kinase activity;purine ribonucleotide binding;adenyl nucleotide binding;organic cyclic compound binding;catalytic activity;protein autophosphorylation;phosphorus metabolic process;membrane;purine nucleotide binding;intrinsic component of membrane;ribonucleotide binding;cellular anatomical entity;primary metabolic process;protein metabolic process;macromolecule metabolic process;cell periphery;purine ribonucleoside triphosphate binding;nucleotide binding;macromolecule modification;nitrogen compound metabolic process;metabolic process;protein modification process;carbohydrate derivative binding;ATP binding	Coding;Unproductive;Unproductive;Coding;Unproductive;Unproductive
BaRT2v18chr2HG097450	chr2H	587169182	587170179	-	HC Iso-Seq	Enriched TSS and TES	Non-specific lipid transfer protein GPI-anchored 2-like;Protease inhibitor/seed storage/LTP family protein, expressed;Bifunctional inhibitor/lipid-transfer protein/seed storage 2S albumin superfamily protein;AAI domain-containing protein	GO:0008289;GO:0006508;GO:0140096;GO:0033036;GO:0071704;GO:0006811;GO:0003824;GO:0051179;GO:0008233;GO:0008152;GO:0043170;GO:0019538;GO:0044238;GO:0006820;GO:0005488;GO:0031224;GO:0110165;GO:0016021;GO:0006807;GO:0006810;GO:0051234;GO:0016787;GO:0071702;GO:1901564;GO:0006869;GO:0010876;GO:0016020	binding;peptidase activity;integral component of membrane;establishment of localization;hydrolase activity;organic substance metabolic process;anion transport;lipid transport;proteolysis;organonitrogen compound metabolic process;lipid binding;catalytic activity, acting on a protein;lipid localization;transport;catalytic activity;membrane;intrinsic component of membrane;cellular anatomical entity;primary metabolic process;protein metabolic process;macromolecule metabolic process;localization;macromolecule localization;nitrogen compound metabolic process;metabolic process;organic substance transport;ion transport	Coding
BaRT2v18chr2HG097460	chr2H	587538135	587540929	+	Illumina;Illumina;HC Iso-Seq;HC Iso-Seq	Illumina;Illumina;Enriched TSS and TES;Enriched TSS and TES	sperm-associated antigen 1;Heat shock protein 70 (HSP70)-interacting protein, putative;peptidyl-prolyl cis-trans isomerase FKBP4;Mitochondrial import receptor subunit TOM34;Tetratricopeptide-like helical;Peptidyl-prolyl cis-trans isomerase FKBP62;Peptidyl-prolyl cis-trans isomerase FKBP5;tetratricopeptide repeat protein 12-like	GO:0003824;GO:0009579;GO:0031224;GO:0110165;GO:0016021;GO:0005622;GO:0016853;GO:0016020	intracellular anatomical structure;catalytic activity;thylakoid;membrane;intrinsic component of membrane;cellular anatomical entity;integral component of membrane;isomerase activity	Coding;Coding;Unproductive;Coding
BaRT2v18chr2HG097470	chr2H	587555559	587555791	-	Illumina	Illumina				Non_Coding
BaRT2v18chr2HG097480	chr2H	587571642	587574686	+	HC Iso-Seq;HC Iso-Seq;HC Iso-Seq;HC Iso-Seq;HC Iso-Seq;HC Iso-Seq;HC Iso-Seq;HC Iso-Seq	Enriched TSS and TES;Enriched TSS and TES;Enriched TSS and TES;Enriched TSS and TES;Enriched TSS and TES;Enriched TSS and TES;Enriched TSS and TES;Enriched TSS and TES	Phenylalanine--tRNA ligase beta subunit	GO:0003824;GO:0016874;GO:0055085;GO:0051179;GO:0051234;GO:0031224;GO:0110165;GO:0016021;GO:0005215;GO:0071944;GO:0006810;GO:0009987;GO:0005886;GO:0022857;GO:0016020	transporter activity;transport;localization;transmembrane transporter activity;ligase activity;transmembrane transport;catalytic activity;membrane;intrinsic component of membrane;cellular anatomical entity;plasma membrane;integral component of membrane;cellular process;establishment of localization;cell periphery	Unproductive;Coding;Coding;Unproductive;Unproductive;Coding;Unproductive;Coding
BaRT2v18chr2HG097490	chr2H	587680934	587682293	+	Illumina	Illumina	DUF295 domain-containing protein	GO:0097159;GO:0003723;GO:0044249;GO:0045182;GO:1901576;GO:0071704;GO:0044260;GO:1901566;GO:0008135;GO:0009058;GO:0003676;GO:0043603;GO:1901363;GO:0043043;GO:0044237;GO:0008152;GO:0043170;GO:0006518;GO:0090079;GO:0019538;GO:0034641;GO:0044238;GO:0005488;GO:0006807;GO:0009987;GO:0034645;GO:0003743;GO:0010467;GO:0043604;GO:0006413;GO:1901564;GO:0006412;GO:0044267;GO:0009059;GO:0044271	binding;amide biosynthetic process;gene expression;translation initiation factor activity;cellular macromolecule biosynthetic process;peptide metabolic process;organic substance metabolic process;RNA binding;organonitrogen compound metabolic process;cellular biosynthetic process;biosynthetic process;peptide biosynthetic process;cellular protein metabolic process;cellular nitrogen compound biosynthetic process;heterocyclic compound binding;cellular metabolic process;cellular macromolecule metabolic process;cellular amide metabolic process;cellular process;translation factor activity, RNA binding;translational initiation;organic cyclic compound binding;cellular nitrogen compound metabolic process;organic substance biosynthetic process;primary metabolic process;protein metabolic process;macromolecule metabolic process;translation regulator activity;nucleic acid binding;translation regulator activity, nucleic acid binding;macromolecule biosynthetic process;organonitrogen compound biosynthetic process;translation;nitrogen compound metabolic process;metabolic process	Coding
BaRT2v18chr2HG097500	chr2H	587871310	587875716	+	HC Iso-Seq;HC Iso-Seq;Illumina	Enriched TSS and TES;Enriched TSS and TES;Illumina	protein FAR-RED IMPAIRED RESPONSE 1	GO:0097159;GO:0006355;GO:0140110;GO:0050789;GO:0065007;GO:0019222;GO:0043229;GO:0019219;GO:0043169;GO:0010468;GO:0043226;GO:0043167;GO:0046914;GO:1903506;GO:0043227;GO:0003700;GO:0050794;GO:0003676;GO:0043231;GO:2000112;GO:2001141;GO:0003677;GO:1901363;GO:0005634;GO:0031323;GO:0060255;GO:0005488;GO:0080090;GO:0110165;GO:0051171;GO:0046872;GO:0010556;GO:0008270;GO:0031326;GO:0005622;GO:0051252;GO:0009889	intracellular membrane-bounded organelle;binding;regulation of RNA metabolic process;regulation of nucleobase-containing compound metabolic process;nucleus;regulation of RNA biosynthetic process;regulation of transcription, DNA-templated;ion binding;regulation of biosynthetic process;DNA binding;heterocyclic compound binding;regulation of cellular process;regulation of cellular biosynthetic process;intracellular organelle;regulation of macromolecule metabolic process;regulation of gene expression;regulation of nitrogen compound metabolic process;organic cyclic compound binding;biological regulation;regulation of macromolecule biosynthetic process;regulation of nucleic acid-templated transcription;regulation of metabolic process;membrane-bounded organelle;cellular anatomical entity;zinc ion binding;organelle;transition metal ion binding;intracellular anatomical structure;nucleic acid binding;regulation of primary metabolic process;regulation of cellular macromolecule biosynthetic process;DNA-binding transcription factor activity;transcription regulator activity;regulation of biological process;metal ion binding;regulation of cellular metabolic process;cation binding	Coding;Coding;Unproductive
BaRT2v18chr2HG097510	chr2H	587875501	587881745	-	HC Iso-Seq	Fixed window	Exonuclease/helicase-like;Argonaute 2;Eukaryotic translation initiation factor 2c, putative	GO:0097159;GO:0006139;GO:0050789;GO:0003723;GO:0044249;GO:0045182;GO:0010629;GO:0090305;GO:0065007;GO:0019222;GO:1901576;GO:0010468;GO:0071704;GO:0044260;GO:0003824;GO:1901566;GO:0016818;GO:0008135;GO:0009058;GO:0016458;GO:0003676;GO:0043603;GO:1901363;GO:0043043;GO:0048519;GO:0044237;GO:0006725;GO:0043170;GO:0006518;GO:0090079;GO:0060255;GO:0017111;GO:0034641;GO:0019538;GO:0044238;GO:0005488;GO:0010605;GO:0031224;GO:0110165;GO:0016021;GO:0016887;GO:0016462;GO:0006807;GO:0009987;GO:0034645;GO:0003743;GO:0004518;GO:0043604;GO:0016817;GO:0010467;GO:0006413;GO:0016787;GO:1901564;GO:0006412;GO:0016788;GO:0044267;GO:0004386;GO:0009892;GO:0009059;GO:0031047;GO:0090304;GO:0008152;GO:0004527;GO:1901360;GO:0044271;GO:0046483;GO:0016020	binding;hydrolase activity, acting on ester bonds;amide biosynthetic process;gene expression;negative regulation of biological process;integral component of membrane;translation initiation factor activity;negative regulation of macromolecule metabolic process;hydrolase activity;peptide metabolic process;hydrolase activity, acting on acid anhydrides, in phosphorus-containing anhydrides;hydrolase activity, acting on acid anhydrides;cellular macromolecule biosynthetic process;organic substance metabolic process;nucleobase-containing compound metabolic process;RNA binding;organonitrogen compound metabolic process;cellular biosynthetic process;biosynthetic process;peptide biosynthetic process;cellular protein metabolic process;pyrophosphatase activity;cellular nitrogen compound biosynthetic process;heterocyclic compound binding;nucleic acid phosphodiester bond hydrolysis;cellular metabolic process;cellular macromolecule metabolic process;cellular process;cellular amide metabolic process;translation factor activity, RNA binding;regulation of macromolecule metabolic process;negative regulation of gene expression;translational initiation;organic cyclic compound binding;regulation of gene expression;biological regulation;catalytic activity;exonuclease activity;membrane;helicase activity;intrinsic component of membrane;regulation of metabolic process;cellular nitrogen compound metabolic process;cellular anatomical entity;organic substance biosynthetic process;primary metabolic process;gene silencing;protein metabolic process;macromolecule metabolic process;gene silencing by RNA;translation regulator activity;nucleic acid binding;nitrogen compound metabolic process;translation regulator activity, nucleic acid binding;macromolecule biosynthetic process;organonitrogen compound biosynthetic process;heterocycle metabolic process;organic cyclic compound metabolic process;negative regulation of metabolic process;ATPase activity;nucleoside-triphosphatase activity;regulation of biological process;nuclease activity;translation;metabolic process;cellular aromatic compound metabolic process;nucleic acid metabolic process	Coding
BaRT2v18chr2HG097520	chr2H	587897263	587901690	+	Illumina;Illumina	Illumina;Illumina				Coding;Coding
BaRT2v18chr2HG097530	chr2H	587927941	587929010	-	Illumina	Illumina				Coding
BaRT2v18chr2HG097540	chr2H	587943451	587950294	+	Illumina;LC Iso-Seq	Illumina;Enriched TSS and TES		GO:0012505;GO:0043229;GO:0016757;GO:0003824;GO:0043226;GO:0016758;GO:0043227;GO:0097502;GO:0005794;GO:0008152;GO:0000030;GO:0043231;GO:0019187;GO:0051753;GO:0110165;GO:0005737;GO:0016740;GO:0005622;GO:0070085	intracellular membrane-bounded organelle;mannosyltransferase activity;endomembrane system;mannosylation;transferase activity;glycosylation;Golgi apparatus;intracellular organelle;catalytic activity;cytoplasm;membrane-bounded organelle;cellular anatomical entity;organelle;intracellular anatomical structure;beta-1,4-mannosyltransferase activity;transferase activity, transferring hexosyl groups;mannan synthase activity;transferase activity, transferring glycosyl groups;metabolic process	Coding;Coding
BaRT2v18chr2HG097550	chr2H	587955498	587961728	-	Illumina;Illumina	Illumina;Illumina	Argonaute 2;Eukaryotic translation initiation factor 2c, putative	GO:0097159;GO:0003723;GO:0050789;GO:0044249;GO:0045182;GO:0010629;GO:1901576;GO:0065007;GO:0019222;GO:0010468;GO:0071704;GO:0044260;GO:1901566;GO:0008135;GO:0009058;GO:0016458;GO:0003676;GO:0043603;GO:1901363;GO:0043043;GO:0048519;GO:0044237;GO:0008152;GO:0043170;GO:0006518;GO:0090079;GO:0060255;GO:0019538;GO:0034641;GO:0044238;GO:0005488;GO:0010605;GO:0031224;GO:0110165;GO:0016021;GO:0006807;GO:0009987;GO:0034645;GO:0003743;GO:0043604;GO:0010467;GO:0006413;GO:1901564;GO:0006412;GO:0044267;GO:0009892;GO:0009059;GO:0031047;GO:0044271;GO:0016020	binding;amide biosynthetic process;gene expression;negative regulation of biological process;integral component of membrane;translation initiation factor activity;negative regulation of macromolecule metabolic process;peptide metabolic process;cellular macromolecule biosynthetic process;organic substance metabolic process;RNA binding;organonitrogen compound metabolic process;cellular biosynthetic process;biosynthetic process;peptide biosynthetic process;cellular protein metabolic process;cellular nitrogen compound biosynthetic process;heterocyclic compound binding;cellular metabolic process;cellular macromolecule metabolic process;cellular process;cellular amide metabolic process;translation factor activity, RNA binding;regulation of macromolecule metabolic process;negative regulation of gene expression;translational initiation;organic cyclic compound binding;regulation of gene expression;biological regulation;membrane;intrinsic component of membrane;regulation of metabolic process;cellular nitrogen compound metabolic process;cellular anatomical entity;organic substance biosynthetic process;primary metabolic process;gene silencing;protein metabolic process;macromolecule metabolic process;gene silencing by RNA;translation regulator activity;nucleic acid binding;translation regulator activity, nucleic acid binding;macromolecule biosynthetic process;organonitrogen compound biosynthetic process;negative regulation of metabolic process;regulation of biological process;translation;nitrogen compound metabolic process;metabolic process	Coding;Coding
BaRT2v18chr2HG097560	chr2H	587968171	587972547	-	HC Iso-Seq;HC Iso-Seq;HC Iso-Seq	Fixed window;Fixed window;Fixed window	Argonaute protein group;Argonaute/Dicer protein;Exonuclease/helicase-like;Argonaute 2;Putative post-transcriptional gene silencing PAZ-Argonaute family;Piwi domain-containing protein	GO:0097159;GO:0006139;GO:0050789;GO:0010629;GO:0090305;GO:0065007;GO:0019222;GO:0010468;GO:0071704;GO:0003824;GO:0016818;GO:0016458;GO:0003676;GO:0044237;GO:1901363;GO:0006725;GO:0048519;GO:0008152;GO:0043170;GO:0034641;GO:0060255;GO:0044238;GO:0017111;GO:0005488;GO:0010605;GO:0031224;GO:0110165;GO:0016021;GO:0016887;GO:0016462;GO:0006807;GO:0009987;GO:0004518;GO:0016817;GO:0016787;GO:0016788;GO:0004386;GO:0009892;GO:0031047;GO:0090304;GO:0004527;GO:1901360;GO:0046483;GO:0016020	binding;hydrolase activity, acting on ester bonds;negative regulation of biological process;integral component of membrane;negative regulation of macromolecule metabolic process;hydrolase activity;hydrolase activity, acting on acid anhydrides;hydrolase activity, acting on acid anhydrides, in phosphorus-containing anhydrides;organic substance metabolic process;nucleobase-containing compound metabolic process;pyrophosphatase activity;heterocyclic compound binding;nucleic acid phosphodiester bond hydrolysis;cellular metabolic process;cellular process;regulation of macromolecule metabolic process;negative regulation of gene expression;organic cyclic compound binding;regulation of gene expression;biological regulation;catalytic activity;exonuclease activity;membrane;helicase activity;intrinsic component of membrane;regulation of metabolic process;cellular nitrogen compound metabolic process;cellular anatomical entity;primary metabolic process;gene silencing;macromolecule metabolic process;gene silencing by RNA;nucleic acid binding;heterocycle metabolic process;organic cyclic compound metabolic process;negative regulation of metabolic process;ATPase activity;nucleoside-triphosphatase activity;regulation of biological process;nuclease activity;nitrogen compound metabolic process;metabolic process;cellular aromatic compound metabolic process;nucleic acid metabolic process	Coding;Coding;Coding
BaRT2v18chr2HG097570	chr2H	588127066	588130074	-	HC Iso-Seq;HC Iso-Seq	Enriched TSS and TES;Enriched TSS and TES	Calcium-binding protein 4;EF-hand domain;EF-Hand containing protein;39 kDa EF-Hand containing protein, putative, expressed	GO:0043167;GO:0005488;GO:0043169;GO:0046872;GO:0005509	binding;ion binding;calcium ion binding;metal ion binding;cation binding	Coding;Coding
BaRT2v18chr2HG097580	chr2H	588247953	588250015	+	HC Iso-Seq;HC Iso-Seq	Enriched TSS and TES;Enriched TSS and TES	DNA-directed RNA polymerase III subunit RPC9	GO:0034062;GO:0097159;GO:0036094;GO:0030880;GO:0006139;GO:0006384;GO:0044249;GO:1901576;GO:0140513;GO:0000428;GO:0043229;GO:0061695;GO:0071704;GO:0006352;GO:0003824;GO:0044260;GO:0043226;GO:1901360;GO:0043227;GO:0140098;GO:0016772;GO:0009058;GO:0005666;GO:0018130;GO:1901362;GO:0043231;GO:0032991;GO:1901363;GO:0006725;GO:0044237;GO:0003899;GO:0097659;GO:0016070;GO:0005634;GO:0034641;GO:0006383;GO:0043170;GO:0044238;GO:0005488;GO:0110165;GO:0006807;GO:0055029;GO:0044271;GO:0034645;GO:0009987;GO:0010467;GO:0000166;GO:1990234;GO:0016740;GO:0006351;GO:0140535;GO:0009059;GO:0034654;GO:1901265;GO:1902494;GO:0090304;GO:0008152;GO:0097747;GO:0005622;GO:0046483;GO:0032774;GO:0016779;GO:0019438	aromatic compound biosynthetic process;intracellular membrane-bounded organelle;binding;small molecule binding;RNA polymerase complex;gene expression;nucleus;nuclear DNA-directed RNA polymerase complex;organic cyclic compound biosynthetic process;transferase activity, transferring phosphorus-containing groups;nucleic acid-templated transcription;catalytic activity, acting on RNA;RNA metabolic process;transferase complex, transferring phosphorus-containing groups;cellular macromolecule biosynthetic process;organic substance metabolic process;nucleobase-containing compound metabolic process;nucleotidyltransferase activity;transferase activity;cellular biosynthetic process;biosynthetic process;cellular nitrogen compound biosynthetic process;heterocyclic compound binding;cellular metabolic process;cellular macromolecule metabolic process;nucleoside phosphate binding;cellular process;intracellular protein-containing complex;intracellular organelle;nuclear protein-containing complex;catalytic complex;organic cyclic compound binding;5'-3' RNA polymerase activity;RNA polymerase III complex;DNA-directed RNA polymerase complex;RNA biosynthetic process;transcription, DNA-templated;heterocycle biosynthetic process;catalytic activity;cellular nitrogen compound metabolic process;membrane-bounded organelle;cellular anatomical entity;organic substance biosynthetic process;primary metabolic process;macromolecule metabolic process;organelle;transferase complex;intracellular anatomical structure;nucleobase-containing compound biosynthetic process;DNA-templated transcription, initiation;DNA-directed 5'-3' RNA polymerase activity;transcription initiation from RNA polymerase III promoter;nucleotide binding;transcription by RNA polymerase III;protein-containing complex;macromolecule biosynthetic process;heterocycle metabolic process;organic cyclic compound metabolic process;RNA polymerase activity;nitrogen compound metabolic process;metabolic process;cellular aromatic compound metabolic process;nucleic acid metabolic process	Coding;Unproductive
BaRT2v18chr2HG097590	chr2H	588267135	588272486	-	Illumina;Illumina;Illumina;Illumina;Illumina;HC Iso-Seq;HC Iso-Seq;HC Iso-Seq;HC Iso-Seq;HC Iso-Seq;HC Iso-Seq;HC Iso-Seq;HC Iso-Seq	Illumina;Illumina;Illumina;Illumina;Illumina;Enriched TSS and TES;Enriched TSS and TES;Enriched TSS and TES;Enriched TSS and TES;Enriched TSS and TES;Enriched TSS and TES;Enriched TSS and TES;Enriched TSS and TES	Accumulation of photosystem one1;APO protein 1, chloroplastic isoform X2;APO protein 1, chloroplastic	GO:0043086;GO:0097159;GO:0030234;GO:0006139;GO:0003723;GO:0050789;GO:0065007;GO:0006996;GO:0043229;GO:0016043;GO:0019222;GO:0050790;GO:0000373;GO:0043169;GO:0098772;GO:0010468;GO:0071704;GO:0043226;GO:0000377;GO:0044092;GO:0043167;GO:0046914;GO:0043227;GO:0000375;GO:0003676;GO:0043231;GO:0009507;GO:1901363;GO:0006725;GO:0044237;GO:0016070;GO:0043170;GO:0034641;GO:0060255;GO:0044238;GO:0006396;GO:0071840;GO:0005488;GO:0031224;GO:0110165;GO:0016021;GO:0006807;GO:0009987;GO:0005737;GO:0004857;GO:0010467;GO:0046872;GO:0009658;GO:0008270;GO:0009536;GO:0065009;GO:0015979;GO:0090304;GO:0008152;GO:0008380;GO:0005622;GO:1901360;GO:0009657;GO:0046483;GO:0016020	intracellular membrane-bounded organelle;binding;enzyme regulator activity;enzyme inhibitor activity;negative regulation of molecular function;regulation of catalytic activity;gene expression;cellular component organization;chloroplast;integral component of membrane;RNA metabolic process;organic substance metabolic process;ion binding;nucleobase-containing compound metabolic process;RNA binding;cellular aromatic compound metabolic process;photosynthesis;regulation of molecular function;heterocyclic compound binding;cellular metabolic process;cellular process;intracellular organelle;regulation of macromolecule metabolic process;organic cyclic compound binding;regulation of gene expression;biological regulation;cytoplasm;membrane;chloroplast organization;intrinsic component of membrane;membrane-bounded organelle;cellular component organization or biogenesis;cellular anatomical entity;regulation of metabolic process;cellular nitrogen compound metabolic process;primary metabolic process;zinc ion binding;RNA splicing, via transesterification reactions with bulged adenosine as nucleophile;macromolecule metabolic process;negative regulation of catalytic activity;organelle;RNA splicing, via transesterification reactions;organelle organization;transition metal ion binding;plastid;nucleic acid binding;intracellular anatomical structure;plastid organization;nitrogen compound metabolic process;Group II intron splicing;heterocycle metabolic process;organic cyclic compound metabolic process;RNA splicing;regulation of biological process;metal ion binding;metabolic process;molecular function regulator;RNA processing;cation binding;nucleic acid metabolic process	Coding;Coding;Unproductive;Coding;Coding;Coding;Coding;Unproductive;Coding;Coding;Unproductive;Coding;Coding
BaRT2v18chr2HG097600	chr2H	588274354	588275123	-	Illumina	Illumina				Non_Coding
BaRT2v18chr2HG097610	chr2H	588274364	588275133	+	HC Iso-Seq;HC Iso-Seq	Fixed window;Fixed window				Non_Coding;Non_Coding
BaRT2v18chr2HG097620	chr2H	588293468	588294221	+	HC Iso-Seq	Fixed window				Non_Coding
BaRT2v18chr2HG097620-BaRT2v18chr2HG097630	chr2H	588293478	588306658	+	Illumina	Illumina				Non_Coding
BaRT2v18chr2HG097630	chr2H	588305784	588306567	+	HC Iso-Seq;HC Iso-Seq	Enriched TSS and TES;Enriched TSS and TES	Cysteine-rich and transmembrane domain-containing protein A-like;Cysteine-rich TM module stress tolerance protein;CYSTM domain-containing protein;1,4-alpha-glucan branching enzyme GlgB like;Proline-rich family protein	GO:0031224;GO:0110165;GO:0016021;GO:0071944;GO:0005886;GO:0016020	membrane;intrinsic component of membrane;cellular anatomical entity;plasma membrane;integral component of membrane;cell periphery	Coding;Unproductive
BaRT2v18chr2HG097640	chr2H	588306886	588310876	-	Illumina;Illumina;HC Iso-Seq;HC Iso-Seq;HC Iso-Seq;Illumina;HC Iso-Seq;HC Iso-Seq;HC Iso-Seq	Illumina;Illumina;Enriched TSS and TES;Enriched TSS and TES;Enriched TSS and TES;Enriched TSS and TES;Enriched TSS and TES;Enriched TSS and TES	Putative phospholipase A(1);Lecithin-cholesterol acyltransferase-like 4;Group XV phospholipase A2;Lecithine cholesterol acyltransferase;Phosphatidylcholine-sterol O-acyltransferase, putative;Lecithin-cholesterol acyltransferase-like;Phosphatidylcholine-sterol O-acyltransferase;Alpha/beta-Hydrolases superfamily protein isoform 2	GO:0016298;GO:0052740;GO:0008374;GO:0009395;GO:0071704;GO:0006629;GO:0009056;GO:0046434;GO:0016746;GO:0003824;GO:0102545;GO:0006796;GO:0006644;GO:0004622;GO:0004620;GO:0006793;GO:0044248;GO:0008152;GO:0044237;GO:0044242;GO:0044238;GO:1901575;GO:0031224;GO:0016042;GO:0110165;GO:0016021;GO:0009987;GO:0005737;GO:0016787;GO:0052689;GO:0019637;GO:0016740;GO:0016747;GO:0016788;GO:0008970;GO:0005829;GO:0052739;GO:0005622;GO:0044255;GO:0016020	O-acyltransferase activity;cellular lipid catabolic process;hydrolase activity, acting on ester bonds;lipase activity;phosphatidyl phospholipase B activity;organophosphate metabolic process;integral component of membrane;phosphatidylserine 1-acylhydrolase activity;phospholipid metabolic process;hydrolase activity;phospholipid catabolic process;organic substance metabolic process;cellular catabolic process;transferase activity;organic substance catabolic process;transferase activity, transferring acyl groups other than amino-acyl groups;cellular metabolic process;carboxylic ester hydrolase activity;cellular process;transferase activity, transferring acyl groups;phosphate-containing compound metabolic process;1-acyl-2-lysophosphatidylserine acylhydrolase activity;catalytic activity;cellular lipid metabolic process;organophosphate catabolic process;phospholipase A1 activity;cytoplasm;phosphorus metabolic process;membrane;intrinsic component of membrane;cellular anatomical entity;primary metabolic process;lipid catabolic process;cytosol;intracellular anatomical structure;lipid metabolic process;catabolic process;lysophospholipase activity;metabolic process;phospholipase activity	Unproductive;Unproductive;Coding;Unproductive;Coding;Coding;Unproductive;Unproductive
BaRT2v18chr2HG097650	chr2H	588340904	588346339	-	HC Iso-Seq;HC Iso-Seq;HC Iso-Seq;HC Iso-Seq;HC Iso-Seq;HC Iso-Seq;HC Iso-Seq;HC Iso-Seq;HC Iso-Seq	Enriched TSS and TES;Enriched TSS and TES;Enriched TSS and TES;Enriched TSS and TES;Enriched TSS and TES;Enriched TSS and TES;Enriched TSS and TES;Enriched TSS and TES;Enriched TSS and TES		GO:0050789;GO:0065007;GO:0043229;GO:0031974;GO:0050793;GO:0043226;GO:0048367;GO:0080006;GO:0043227;GO:0007275;GO:0032502;GO:0043231;GO:0032501;GO:0005634;GO:0031981;GO:0010222;GO:0070013;GO:0005654;GO:0003002;GO:0110165;GO:0048856;GO:0007389;GO:0043233;GO:0005737;GO:0010051;GO:0010305;GO:2000024;GO:0005622;GO:0048731	regionalization;leaf vascular tissue pattern formation;intracellular membrane-bounded organelle;system development;nucleus;shoot system development;organelle lumen;regulation of developmental process;multicellular organismal process;xylem and phloem pattern formation;regulation of leaf development;nuclear lumen;intracellular organelle;nucleoplasm;biological regulation;cytoplasm;membrane-bounded organelle;cellular anatomical entity;organelle;membrane-enclosed lumen;multicellular organism development;internode patterning;stem vascular tissue pattern formation;intracellular anatomical structure;developmental process;anatomical structure development;regulation of biological process;intracellular organelle lumen;pattern specification process	Coding;Coding;Coding;Coding;Unproductive;Coding;Coding;Unproductive;Unproductive
BaRT2v18chr2HG097660	chr2H	588727382	588737145	-	Illumina;Illumina;Illumina;Illumina;Illumina;Illumina;Illumina;Illumina;Illumina;HC Iso-Seq	Illumina;Illumina;Illumina;Illumina;Illumina;Illumina;Illumina;Illumina;Illumina;Fixed window	Myosin heavy chain, skeletal muscle;L-type lectin-domain containing receptor kinase IV.2	GO:0097159;GO:0036094;GO:0030554;GO:0140096;GO:0016773;GO:0017076;GO:0016310;GO:0071704;GO:0006796;GO:0044260;GO:0003824;GO:0043167;GO:0006468;GO:0032555;GO:0004672;GO:0006793;GO:0016772;GO:0016769;GO:0044237;GO:1901363;GO:0008152;GO:0032559;GO:0035639;GO:0043170;GO:0036211;GO:0019538;GO:0044238;GO:0005524;GO:0005488;GO:0031224;GO:0008483;GO:0110165;GO:0016021;GO:0030246;GO:0043168;GO:0016301;GO:0006807;GO:0009987;GO:0097367;GO:0000166;GO:0016740;GO:0070279;GO:0006464;GO:1901564;GO:0044267;GO:0032553;GO:1901265;GO:0043412;GO:0019842;GO:0030170;GO:0016020	protein phosphorylation;binding;small molecule binding;anion binding;vitamin B6 binding;vitamin binding;cellular protein modification process;kinase activity;integral component of membrane;transferase activity, transferring phosphorus-containing groups;transferase activity, transferring nitrogenous groups;organic substance metabolic process;phosphotransferase activity, alcohol group as acceptor;ion binding;organonitrogen compound metabolic process;phosphorylation;transferase activity;cellular protein metabolic process;adenyl ribonucleotide binding;heterocyclic compound binding;catalytic activity, acting on a protein;cellular metabolic process;cellular macromolecule metabolic process;nucleoside phosphate binding;cellular process;phosphate-containing compound metabolic process;carbohydrate binding;protein kinase activity;purine ribonucleotide binding;adenyl nucleotide binding;organic cyclic compound binding;catalytic activity;transaminase activity;membrane;phosphorus metabolic process;purine nucleotide binding;intrinsic component of membrane;ribonucleotide binding;cellular anatomical entity;primary metabolic process;protein metabolic process;macromolecule metabolic process;purine ribonucleoside triphosphate binding;pyridoxal phosphate binding;nucleotide binding;macromolecule modification;nitrogen compound metabolic process;metabolic process;protein modification process;carbohydrate derivative binding;ATP binding	Coding;Coding;Coding;Coding;Coding;Coding;Coding;Coding;Coding;Coding
BaRT2v18chr2HG097670	chr2H	588827572	588828346	-	Illumina	Illumina	Cold-induced small protein			Non_Coding
BaRT2v18chr2HG097680	chr2H	589014197	589018359	+	HC Iso-Seq	Fixed window	Allergen Act d 3;DUF642 domain-containing protein	GO:0006508;GO:0030163;GO:0043229;GO:0051603;GO:0140096;GO:0009057;GO:0004175;GO:0071704;GO:0009056;GO:0044260;GO:0003824;GO:0043226;GO:0005615;GO:0043227;GO:0005773;GO:0044257;GO:0044265;GO:0008233;GO:0044248;GO:0008152;GO:0043231;GO:0000323;GO:0044237;GO:0005764;GO:0043170;GO:0019538;GO:0044238;GO:1901575;GO:0005576;GO:0008234;GO:0031224;GO:0110165;GO:0016021;GO:0006807;GO:0009987;GO:0016787;GO:0005737;GO:1901564;GO:0044267;GO:0005622;GO:0004197;GO:1901565;GO:0016020	intracellular membrane-bounded organelle;vacuole;peptidase activity;integral component of membrane;hydrolase activity;organic substance metabolic process;cysteine-type peptidase activity;cellular catabolic process;proteolysis;organonitrogen compound metabolic process;organic substance catabolic process;cellular protein metabolic process;catalytic activity, acting on a protein;organonitrogen compound catabolic process;cellular metabolic process;proteolysis involved in cellular protein catabolic process;protein catabolic process;cellular macromolecule metabolic process;cellular process;macromolecule catabolic process;intracellular organelle;extracellular space;cellular protein catabolic process;endopeptidase activity;catalytic activity;cytoplasm;membrane;intrinsic component of membrane;membrane-bounded organelle;cellular anatomical entity;extracellular region;primary metabolic process;protein metabolic process;lysosome;macromolecule metabolic process;organelle;lytic vacuole;cysteine-type endopeptidase activity;intracellular anatomical structure;cellular macromolecule catabolic process;catabolic process;nitrogen compound metabolic process;metabolic process	Coding
BaRT2v18chr2HG097690	chr2H	589018220	589024832	-	Illumina;Illumina;Illumina;HC Iso-Seq;HC Iso-Seq;HC Iso-Seq;HC Iso-Seq;HC Iso-Seq;HC Iso-Seq;HC Iso-Seq;HC Iso-Seq;HC Iso-Seq;HC Iso-Seq;HC Iso-Seq	Illumina;Illumina;Illumina;Enriched TSS and TES;Enriched TSS and TES;Enriched TSS and TES;Enriched TSS and TES;Enriched TSS and TES;Enriched TSS and TES;Enriched TSS and TES;Enriched TSS and TES;Enriched TSS and TES;Enriched TSS and TES;Enriched TSS and TES	Adenosylmethionine aminotransferase1;Aminotransferase y4uB;Gamma-aminobutyrate transaminase 1, mitochondrial	GO:0097159;GO:0036094;GO:0044249;GO:1901576;GO:0044281;GO:0043229;GO:0003867;GO:0003992;GO:0044283;GO:0005739;GO:0006790;GO:0006082;GO:0071704;GO:0006768;GO:0016053;GO:0003824;GO:0043226;GO:0009102;GO:1901566;GO:0043167;GO:0043227;GO:0102351;GO:0043436;GO:0044272;GO:0034387;GO:0009058;GO:0019752;GO:0018130;GO:0016769;GO:0043231;GO:0004015;GO:1901363;GO:0043603;GO:1901362;GO:0044237;GO:0008152;GO:0034641;GO:0044238;GO:0009448;GO:0005488;GO:0046394;GO:0008483;GO:0031224;GO:0043168;GO:0016021;GO:0006766;GO:0110165;GO:0006807;GO:0009987;GO:0072330;GO:0005737;GO:0042364;GO:0043604;GO:0016740;GO:0070279;GO:1901564;GO:0006767;GO:0019842;GO:0032787;GO:0030170;GO:0005622;GO:1901360;GO:0009110;GO:0006520;GO:0044271;GO:0046483;GO:0016020	sulfur compound biosynthetic process;intracellular membrane-bounded organelle;biotin metabolic process;monocarboxylic acid biosynthetic process;small molecule binding;anion binding;4-aminobutyrate:pyruvate transaminase activity;binding;water-soluble vitamin metabolic process;vitamin B6 binding;monocarboxylic acid metabolic process;vitamin binding;amide biosynthetic process;carboxylic acid metabolic process;integral component of membrane;sulfur compound metabolic process;organic cyclic compound biosynthetic process;water-soluble vitamin biosynthetic process;transferase activity, transferring nitrogenous groups;organic substance metabolic process;ion binding;adenosylmethionine-8-amino-7-oxononanoate transaminase activity;organonitrogen compound metabolic process;biotin biosynthetic process;transferase activity;cellular biosynthetic process;biosynthetic process;cellular nitrogen compound biosynthetic process;heterocyclic compound binding;cellular metabolic process;vitamin biosynthetic process;N2-acetyl-L-ornithine:2-oxoglutarate 5-aminotransferase activity;cellular amide metabolic process;cellular process;4-aminobutyrate transaminase activity;organic acid metabolic process;intracellular organelle;organic cyclic compound binding;gamma-aminobutyric acid metabolic process;catalytic activity;heterocycle biosynthetic process;transaminase activity;cytoplasm;membrane;gamma-aminobutyrate transaminase (glyoxylate dependent) activity;intrinsic component of membrane;membrane-bounded organelle;mitochondrion;cellular anatomical entity;cellular amino acid metabolic process;small molecule biosynthetic process;organic substance biosynthetic process;cellular nitrogen compound metabolic process;primary metabolic process;organelle;intracellular anatomical structure;carboxylic acid biosynthetic process;oxoacid metabolic process;pyridoxal phosphate binding;organonitrogen compound biosynthetic process;organic acid biosynthetic process;heterocycle metabolic process;organic cyclic compound metabolic process;nitrogen compound metabolic process;metabolic process;vitamin metabolic process;small molecule metabolic process	Unproductive;Coding;Unproductive;Unproductive;Unproductive;Unproductive;Unproductive;Coding;Unproductive;Unproductive;Coding;Unproductive;Unproductive;Unproductive
BaRT2v18chr2HG097700	chr2H	589065304	589067279	+	HC Iso-Seq	Fixed window				Coding
BaRT2v18chr2HG097710	chr2H	589070822	589073714	+	HC Iso-Seq;HC Iso-Seq;HC Iso-Seq;HC Iso-Seq	Enriched TSS and TES;Enriched TSS and TES;Enriched TSS and TES;Enriched TSS and TES				Non_Coding;Non_Coding;Non_Coding;Non_Coding
BaRT2v18chr2HG097720	chr2H	589115117	589118258	-	Illumina;Illumina;Illumina;HC Iso-Seq;HC Iso-Seq;Illumina;HC Iso-Seq	Illumina;Illumina;Illumina;Fixed window;Fixed window;Illumina;Fixed window	MADS-box transcription factor, plant;K-box domain-containing protein;MADS-box transcription factor 31;MADS-box protein 4;Agamous-like MADS-box protein AGL21;Agamous-like MADS-box protein AGL16;Protein TRANSPARENT TESTA 16	GO:0005694;GO:0043067;GO:0016298;GO:1902680;GO:0009791;GO:0048608;GO:0051254;GO:0071704;GO:0006629;GO:0043226;GO:0005982;GO:0023052;GO:0010941;GO:0009891;GO:0003676;GO:0008152;GO:0003677;GO:0031323;GO:0045935;GO:0080090;GO:0110165;GO:0004435;GO:0010556;GO:0001067;GO:0031326;GO:0010154;GO:0000003;GO:0000977;GO:0042578;GO:0009889;GO:0019222;GO:0043229;GO:0019252;GO:0005975;GO:0044042;GO:1903506;GO:0003700;GO:0009058;GO:0044237;GO:0000978;GO:0043170;GO:0005488;GO:0031224;GO:0000987;GO:0048856;GO:0009987;GO:0034645;GO:0051171;GO:0035556;GO:0007165;GO:0009250;GO:0009059;GO:0005622;GO:0016020;GO:0097159;GO:0140110;GO:0061458;GO:0000981;GO:0044249;GO:0065007;GO:0051173;GO:0007154;GO:0019219;GO:0010468;GO:0010942;GO:0044260;GO:0044264;GO:0004620;GO:0000785;GO:0010604;GO:0010557;GO:0032502;GO:0050896;GO:0043231;GO:0031325;GO:0005634;GO:0033692;GO:0060255;GO:0044238;GO:0034637;GO:0048316;GO:0031328;GO:0016787;GO:0016788;GO:0046983;GO:0051716;GO:1903508;GO:0006357;GO:0051252;GO:0006355;GO:0022414;GO:0016051;GO:0050789;GO:1901576;GO:1990837;GO:0000976;GO:0048518;GO:0045893;GO:0043228;GO:0009893;GO:0045944;GO:0003824;GO:0006073;GO:0005515;GO:0003006;GO:0000271;GO:0043227;GO:0048522;GO:0044262;GO:0007275;GO:0050794;GO:0032501;GO:1901363;GO:2001141;GO:0043232;GO:2000112;GO:0008081;GO:0005976;GO:0016021;GO:0003690;GO:0004629;GO:0043565;GO:0048731;GO:0043068	intracellular membrane-bounded organelle;positive regulation of cellular metabolic process;cellular polysaccharide metabolic process;positive regulation of RNA metabolic process;hydrolase activity;cellular macromolecule biosynthetic process;RNA polymerase II transcription regulatory region sequence-specific DNA binding;sequence-specific DNA binding;phospholipase C activity;organic substance metabolic process;protein dimerization activity;multicellular organismal process;cellular metabolic process;phosphoric diester hydrolase activity;organic cyclic compound binding;regulation of nitrogen compound metabolic process;biological regulation;regulation of nucleic acid-templated transcription;organic substance biosynthetic process;nucleic acid binding;polysaccharide biosynthetic process;regulation of cellular macromolecule biosynthetic process;lipid metabolic process;positive regulation of cell death;reproductive system development;positive regulation of nitrogen compound metabolic process;protein binding;regulation of RNA metabolic process;positive regulation of biological process;system development;fruit development;intracellular signal transduction;regulation of cellular process;carbohydrate biosynthetic process;reproductive process;cellular glucan metabolic process;post-embryonic development;cellular carbohydrate biosynthetic process;regulation of metabolic process;membrane-bounded organelle;primary metabolic process;organelle;multicellular organism development;starch metabolic process;DNA-binding transcription factor activity, RNA polymerase II-specific;transcription regulatory region sequence-specific DNA binding;positive regulation of cellular biosynthetic process;macromolecule biosynthetic process;developmental process;anatomical structure development;regulatory region nucleic acid binding;carbohydrate metabolic process;phospholipase activity;phosphatidylinositol phospholipase C activity;binding;lipase activity;nucleus;reproductive structure development;positive regulation of programmed cell death;regulation of RNA biosynthetic process;regulation of transcription, DNA-templated;signaling;DNA binding;phosphoric ester hydrolase activity;biosynthetic process;RNA polymerase II cis-regulatory region sequence-specific DNA binding;cellular macromolecule metabolic process;cellular process;intracellular organelle;regulation of macromolecule metabolic process;positive regulation of RNA biosynthetic process;glucan biosynthetic process;regulation of gene expression;starch biosynthetic process;positive regulation of transcription, DNA-templated;macromolecule metabolic process;non-membrane-bounded organelle;positive regulation of transcription by RNA polymerase II;cellular carbohydrate metabolic process;sequence-specific double-stranded DNA binding;transcription regulator activity;regulation of cellular metabolic process;metabolic process;positive regulation of macromolecule biosynthetic process;cellular polysaccharide biosynthetic process;regulation of programmed cell death;hydrolase activity, acting on ester bonds;regulation of nucleobase-containing compound metabolic process;reproduction;positive regulation of macromolecule metabolic process;integral component of membrane;polysaccharide metabolic process;regulation of cell death;regulation of biosynthetic process;positive regulation of metabolic process;cellular biosynthetic process;double-stranded DNA binding;positive regulation of biosynthetic process;intracellular non-membrane-bounded organelle;heterocyclic compound binding;glucan metabolic process;regulation of cellular biosynthetic process;positive regulation of cellular process;positive regulation of nucleic acid-templated transcription;regulation of macromolecule biosynthetic process;catalytic activity;cell communication;membrane;cis-regulatory region sequence-specific DNA binding;intrinsic component of membrane;cellular anatomical entity;chromatin;response to stimulus;developmental process involved in reproduction;cellular response to stimulus;intracellular anatomical structure;seed development;regulation of primary metabolic process;regulation of transcription by RNA polymerase II;regulation of biological process;positive regulation of nucleobase-containing compound metabolic process;signal transduction;DNA-binding transcription factor activity;chromosome	Coding;Unproductive;Coding;Coding;Coding;Coding;Coding
BaRT2v18chr2HG097730	chr2H	589119575	589122979	-	HC Iso-Seq;HC Iso-Seq;HC Iso-Seq;Illumina;HC Iso-Seq;HC Iso-Seq;HC Iso-Seq	Enriched TSS and TES;Enriched TSS and TES;Enriched TSS and TES;Enriched TSS and TES;Enriched TSS and TES;Enriched TSS and TES	Putative glucose/ribitol dehydrogenase;NAD(P)-binding Rossmann-fold superfamily protein;Peroxisomal 2,4-dienoyl-CoA reductase;Short-chain dehydrogenase-reductase B			Unproductive;Coding;Unproductive;Unproductive;Coding;Coding
BaRT2v18chr2HG097740	chr2H	589236060	589241425	+	Illumina;HC Iso-Seq;HC Iso-Seq;HC Iso-Seq;HC Iso-Seq;HC Iso-Seq;HC Iso-Seq;HC Iso-Seq;HC Iso-Seq;HC Iso-Seq;HC Iso-Seq;HC Iso-Seq	Illumina;Enriched TSS and TES;Enriched TSS and TES;Enriched TSS and TES;Enriched TSS and TES;Enriched TSS and TES;Enriched TSS and TES;Enriched TSS and TES;Enriched TSS and TES;Enriched TSS and TES;Enriched TSS and TES;Enriched TSS and TES	Potassium transporter	GO:0022890;GO:0098655;GO:0098660;GO:0006812;GO:0005215;GO:0015318;GO:0006811;GO:0055085;GO:0051179;GO:0098662;GO:0071805;GO:0015075;GO:0022857;GO:0015079;GO:0008324;GO:0031224;GO:0110165;GO:0016021;GO:0006810;GO:0009987;GO:0051234;GO:0006813;GO:0046873;GO:0034220;GO:0071944;GO:0005886;GO:0016020	inorganic cation transmembrane transport;integral component of membrane;plasma membrane;establishment of localization;cation transmembrane transport;inorganic molecular entity transmembrane transporter activity;cation transmembrane transporter activity;ion transmembrane transporter activity;transporter activity;transmembrane transporter activity;cellular process;potassium ion transport;transport;transmembrane transport;metal ion transmembrane transporter activity;membrane;cation transport;intrinsic component of membrane;ion transmembrane transport;cellular anatomical entity;inorganic ion transmembrane transport;inorganic cation transmembrane transporter activity;potassium ion transmembrane transporter activity;cell periphery;localization;potassium ion transmembrane transport;ion transport	Unproductive;Unproductive;Unproductive;Unproductive;Unproductive;Unproductive;Unproductive;Coding;Coding;Unproductive;Unproductive;Unproductive
BaRT2v18chr2HG097750	chr2H	589241575	589243814	-	HC Iso-Seq;HC Iso-Seq	Fixed window;Fixed window	GRF-type domain-containing protein	GO:0005681;GO:0006139;GO:0140513;GO:0016071;GO:0043229;GO:0043169;GO:0071704;GO:0043226;GO:0000377;GO:0043167;GO:0046914;GO:0000375;GO:0043227;GO:0031461;GO:0000974;GO:0008152;GO:0043231;GO:0032991;GO:0006725;GO:0044237;GO:0016070;GO:0005634;GO:0034641;GO:0043170;GO:0044238;GO:0006396;GO:0005488;GO:0000398;GO:0110165;GO:0006807;GO:0080008;GO:0009987;GO:0010467;GO:0000151;GO:0046872;GO:1990234;GO:0006397;GO:0071013;GO:0008270;GO:0140535;GO:1990904;GO:1902494;GO:0090304;GO:0008380;GO:0005622;GO:1901360;GO:0046483	cullin-RING ubiquitin ligase complex;binding;mRNA processing;intracellular membrane-bounded organelle;gene expression;nucleus;spliceosomal complex;mRNA splicing, via spliceosome;RNA metabolic process;organic substance metabolic process;ion binding;nucleobase-containing compound metabolic process;cellular aromatic compound metabolic process;cellular metabolic process;cellular process;intracellular protein-containing complex;intracellular organelle;nuclear protein-containing complex;catalytic complex;ribonucleoprotein complex;cellular nitrogen compound metabolic process;membrane-bounded organelle;cellular anatomical entity;ubiquitin ligase complex;primary metabolic process;zinc ion binding;RNA splicing, via transesterification reactions with bulged adenosine as nucleophile;macromolecule metabolic process;Cul4-RING E3 ubiquitin ligase complex;RNA splicing, via transesterification reactions;organelle;transferase complex;transition metal ion binding;intracellular anatomical structure;nitrogen compound metabolic process;protein-containing complex;heterocycle metabolic process;organic cyclic compound metabolic process;catalytic step 2 spliceosome;mRNA metabolic process;RNA splicing;Prp19 complex;metal ion binding;metabolic process;RNA processing;cation binding;nucleic acid metabolic process	Coding;Coding
BaRT2v18chr2HG097760	chr2H	589278488	589280466	+	Illumina;HC Iso-Seq	Illumina;Enriched TSS and TES	F-box domain-containing protein	GO:0043167;GO:0005488;GO:0031224;GO:0110165;GO:0016021;GO:0043169;GO:0046872;GO:0016020	binding;ion binding;membrane;intrinsic component of membrane;cellular anatomical entity;integral component of membrane;metal ion binding;cation binding	Coding;Coding
BaRT2v18chr2HG097770	chr2H	589286518	589296463	-	Illumina;Illumina;Illumina;HC Iso-Seq;HC Iso-Seq	Illumina;Illumina;Illumina;Fixed window;Fixed window				Coding;Unproductive;Coding;Unproductive;Unproductive
BaRT2v18chr2HG097780	chr2H	589286881	589290900	+	Illumina;Illumina;HC Iso-Seq;HC Iso-Seq;HC Iso-Seq;Illumina;HC Iso-Seq;HC Iso-Seq;HC Iso-Seq;HC Iso-Seq;HC Iso-Seq;HC Iso-Seq;HC Iso-Seq;HC Iso-Seq;HC Iso-Seq	Illumina;Illumina;Fixed window;Fixed window;Fixed window;Fixed window;Fixed window;Fixed window;Fixed window;Fixed window;Fixed window;Fixed window;Fixed window;Fixed window				Unproductive;Unproductive;Unproductive;Unproductive;Unproductive;Coding;Unproductive;Coding;Coding;Unproductive;Unproductive;Unproductive;Coding;Unproductive
BaRT2v18chr2HG097790	chr2H	589330891	589332121	-	Illumina;LC Iso-Seq	Illumina;Fixed window	TRP-like ion channel pkd2	GO:0031224;GO:0110165;GO:0016021;GO:0016020	cellular anatomical entity;integral component of membrane;membrane;intrinsic component of membrane	Coding;Coding
BaRT2v18chr2HG097800	chr2H	589351915	589353759	+	HC Iso-Seq	Enriched TSS and TES	F-box domain-containing protein	GO:0043167;GO:0005488;GO:0031224;GO:0110165;GO:0016021;GO:0043169;GO:0046872;GO:0016020	binding;ion binding;membrane;intrinsic component of membrane;cellular anatomical entity;integral component of membrane;metal ion binding;cation binding	Coding
BaRT2v18chr2HG097810	chr2H	589463321	589465582	-	Illumina	Illumina	40S ribosomal protein S25	GO:0044391;GO:0043232;GO:0005840;GO:0043226;GO:0005198;GO:0022627;GO:0043229;GO:1990904;GO:0043228;GO:0015935;GO:0005829;GO:0110165;GO:0005622;GO:0005737;GO:0003735;GO:0022626;GO:0032991	intracellular anatomical structure;ribonucleoprotein complex;non-membrane-bounded organelle;cytosolic small ribosomal subunit;cytosolic ribosome;ribosome;organelle;cytoplasm;protein-containing complex;intracellular non-membrane-bounded organelle;ribosomal subunit;structural molecule activity;small ribosomal subunit;structural constituent of ribosome;cellular anatomical entity;intracellular organelle;cytosol	Coding
BaRT2v18chr2HG097820	chr2H	589522605	589524961	+	Illumina	Illumina				Coding
BaRT2v18chr2HG097830	chr2H	589722370	589725229	+	Illumina;Illumina;Illumina;HC Iso-Seq	Illumina;Illumina;Illumina;Enriched TSS and TES				Unproductive;Unproductive;Coding;Coding
BaRT2v18chr2HG097840	chr2H	589722389	589725080	-	Illumina	Illumina				Coding
BaRT2v18chr2HG097850	chr2H	589951853	589956202	-	HC Iso-Seq;Illumina;HC Iso-Seq	Enriched TSS and TES;Enriched TSS and TES				Coding;Coding
BaRT2v18chr2HG097860	chr2H	590110729	590116590	+	Illumina;HC Iso-Seq;HC Iso-Seq;HC Iso-Seq;HC Iso-Seq;HC Iso-Seq;HC Iso-Seq;HC Iso-Seq;HC Iso-Seq;HC Iso-Seq;HC Iso-Seq	Illumina;Enriched TSS and TES;Enriched TSS and TES;Enriched TSS and TES;Enriched TSS and TES;Enriched TSS and TES;Enriched TSS and TES;Enriched TSS and TES;Enriched TSS and TES;Enriched TSS and TES;Enriched TSS and TES	MBD domain-containing protein	GO:0097159;GO:0005634;GO:0016020;GO:0043226;GO:1901363;GO:0043227;GO:0005488;GO:0043229;GO:0031224;GO:0110165;GO:0016021;GO:0005622;GO:0003676;GO:0043231;GO:0003677	nucleic acid binding;organic cyclic compound binding;intracellular membrane-bounded organelle;DNA binding;binding;intracellular anatomical structure;organelle;membrane;heterocyclic compound binding;membrane-bounded organelle;nucleus;intrinsic component of membrane;integral component of membrane;cellular anatomical entity;intracellular organelle	Unproductive;Coding;Coding;Coding;Coding;Coding;Coding;Unproductive;Unproductive;Coding;Coding
BaRT2v18chr2HG097870	chr2H	590184297	590188859	+	HC Iso-Seq;HC Iso-Seq;HC Iso-Seq;HC Iso-Seq;HC Iso-Seq;HC Iso-Seq;HC Iso-Seq;HC Iso-Seq;HC Iso-Seq;HC Iso-Seq;HC Iso-Seq;HC Iso-Seq;HC Iso-Seq;HC Iso-Seq;HC Iso-Seq;HC Iso-Seq;HC Iso-Seq;HC Iso-Seq;HC Iso-Seq;HC Iso-Seq;HC Iso-Seq;HC Iso-Seq	Enriched TSS and TES;Enriched TSS and TES;Enriched TSS and TES;Enriched TSS and TES;Enriched TSS and TES;Enriched TSS and TES;Enriched TSS and TES;Enriched TSS and TES;Enriched TSS and TES;Enriched TSS and TES;Enriched TSS and TES;Enriched TSS and TES;Enriched TSS and TES;Enriched TSS and TES;Enriched TSS and TES;Enriched TSS and TES;Enriched TSS and TES;Enriched TSS and TES;Enriched TSS and TES;Enriched TSS and TES;Enriched TSS and TES;Enriched TSS and TES	UDP-N-acetylglucosamine diphosphorylase 2;Putative UDP-N-acetylglucosamine pyrophosphorylase;Putative UDP-N-acetylglucosamine pyrophosphorylase (Fragment);UDPGP domain-containing protein	GO:0006040;GO:0055086;GO:0006139;GO:0044249;GO:1901576;GO:0044281;GO:0071704;GO:0003824;GO:0016779;GO:0046349;GO:0006793;GO:0016772;GO:0009058;GO:0018130;GO:1901362;GO:0044237;GO:0008152;GO:0006725;GO:0034641;GO:0044238;GO:0031224;GO:0110165;GO:0006807;GO:0016021;GO:0052630;GO:0044271;GO:0009987;GO:0070569;GO:0009225;GO:0003977;GO:0016740;GO:1901135;GO:0009226;GO:0006047;GO:0034654;GO:0006048;GO:0046483;GO:1901360;GO:1901137;GO:0019438;GO:0016020	aromatic compound biosynthetic process;amino sugar biosynthetic process;carbohydrate derivative metabolic process;integral component of membrane;organic cyclic compound biosynthetic process;transferase activity, transferring phosphorus-containing groups;amino sugar metabolic process;organic substance metabolic process;nucleobase-containing compound metabolic process;nucleotidyltransferase activity;nucleobase-containing small molecule metabolic process;transferase activity;cellular biosynthetic process;biosynthetic process;cellular nitrogen compound biosynthetic process;UDP-N-acetylglucosamine metabolic process;cellular metabolic process;cellular process;carbohydrate derivative biosynthetic process;nucleotide-sugar metabolic process;catalytic activity;heterocycle biosynthetic process;phosphorus metabolic process;membrane;cellular nitrogen compound metabolic process;intrinsic component of membrane;cellular anatomical entity;organic substance biosynthetic process;primary metabolic process;UDP-N-acetylglucosamine diphosphorylase activity;nucleotide-sugar biosynthetic process;nucleobase-containing compound biosynthetic process;UDP-N-acetylgalactosamine diphosphorylase activity;UDP-N-acetylglucosamine biosynthetic process;heterocycle metabolic process;organic cyclic compound metabolic process;uridylyltransferase activity;nitrogen compound metabolic process;metabolic process;cellular aromatic compound metabolic process;small molecule metabolic process	Coding;Coding;Coding;Unproductive;Unproductive;Unproductive;Unproductive;Coding;Unproductive;Unproductive;Unproductive;Unproductive;Unproductive;Unproductive;Unproductive;Coding;Unproductive;Coding;Coding;Unproductive;Unproductive;Unproductive
BaRT2v18chr2HG097880	chr2H	590189485	590192286	-	Illumina;HC Iso-Seq;HC Iso-Seq;HC Iso-Seq	Illumina;Enriched TSS and TES;Enriched TSS and TES;Enriched TSS and TES	Ribosomal protein S11-beta isoform 1;Small subunit ribosomal protein S11e;40S ribosomal protein S11	GO:0097159;GO:0003723;GO:0044249;GO:1901576;GO:0043229;GO:0043228;GO:0003735;GO:0071704;GO:0044260;GO:1901566;GO:0043226;GO:0044237;GO:0015935;GO:0009058;GO:0003676;GO:0043603;GO:1901363;GO:0043043;GO:0043232;GO:0044391;GO:0032991;GO:0043170;GO:0006518;GO:0005198;GO:0022627;GO:0019538;GO:0034641;GO:0044238;GO:0005488;GO:0110165;GO:0006807;GO:0009987;GO:0034645;GO:0043604;GO:0010467;GO:0005737;GO:0022626;GO:0005840;GO:1901564;GO:0006412;GO:0044267;GO:0009059;GO:1990904;GO:0005829;GO:0008152;GO:0019843;GO:0005622;GO:0044271	binding;amide biosynthetic process;cytosolic ribosome;gene expression;structural molecule activity;structural constituent of ribosome;cellular macromolecule biosynthetic process;peptide metabolic process;organic substance metabolic process;RNA binding;cytosolic small ribosomal subunit;organonitrogen compound metabolic process;cellular biosynthetic process;biosynthetic process;peptide biosynthetic process;cellular protein metabolic process;cellular nitrogen compound biosynthetic process;intracellular non-membrane-bounded organelle;heterocyclic compound binding;ribosomal subunit;cellular metabolic process;small ribosomal subunit;cellular macromolecule metabolic process;rRNA binding;cellular amide metabolic process;cellular process;intracellular organelle;organic cyclic compound binding;ribonucleoprotein complex;cytoplasm;cellular nitrogen compound metabolic process;cellular anatomical entity;organic substance biosynthetic process;primary metabolic process;protein metabolic process;macromolecule metabolic process;organelle;cytosol;nucleic acid binding;intracellular anatomical structure;non-membrane-bounded organelle;ribosome;macromolecule biosynthetic process;organonitrogen compound biosynthetic process;protein-containing complex;translation;nitrogen compound metabolic process;metabolic process	Coding;Coding;Unproductive;Unproductive
BaRT2v18chr2HG097890	chr2H	590192475	590196118	+	HC Iso-Seq;HC Iso-Seq;HC Iso-Seq;Illumina;HC Iso-Seq;HC Iso-Seq;HC Iso-Seq;HC Iso-Seq	Enriched TSS and TES;Enriched TSS and TES;Enriched TSS and TES;Enriched TSS and TES;Enriched TSS and TES;Enriched TSS and TES;Enriched TSS and TES	Protein involved in cell differentiation/sexual development;Cell differentiation protein rcd1;CCR4-NOT transcription complex subunit 9;CCR4-NOT transcription complex subunit 9 isoform X3;Cell differentiation protein RCD;cell differentiation protein RCD1 homolog	GO:0032268;GO:0006402;GO:0006401;GO:0017148;GO:0071704;GO:0043226;GO:0031327;GO:0008152;GO:0031323;GO:0031324;GO:0010605;GO:0080090;GO:1901361;GO:0110165;GO:0030014;GO:0034248;GO:0010556;GO:0009892;GO:0031326;GO:0009890;GO:0009889;GO:0032269;GO:0000932;GO:0019222;GO:0043229;GO:0034655;GO:0009057;GO:0046700;GO:0044265;GO:0044270;GO:0044237;GO:0043170;GO:0010558;GO:0051172;GO:0051246;GO:0031224;GO:0009987;GO:0005737;GO:0051171;GO:0019439;GO:0140535;GO:0090304;GO:0034249;GO:0051248;GO:0010608;GO:0005622;GO:1901360;GO:0016020;GO:0006139;GO:0065007;GO:0016071;GO:0010468;GO:0044260;GO:0048523;GO:0035770;GO:0044248;GO:0034641;GO:0060255;GO:0044238;GO:1901575;GO:0006807;GO:0030015;GO:0006417;GO:0036464;GO:0050789;GO:0010629;GO:0043228;GO:0099080;GO:0009056;GO:2000113;GO:0050794;GO:0032991;GO:2000112;GO:0043232;GO:0048519;GO:0016070;GO:0006725;GO:0016021;GO:0046483	mRNA catabolic process;RNA catabolic process;P-body;ribonucleoprotein granule;organic substance metabolic process;negative regulation of protein metabolic process;organic substance catabolic process;cellular metabolic process;biological regulation;regulation of nitrogen compound metabolic process;cellular nitrogen compound catabolic process;cytoplasmic ribonucleoprotein granule;nucleobase-containing compound catabolic process;regulation of cellular macromolecule biosynthetic process;mRNA metabolic process;nitrogen compound metabolic process;negative regulation of cellular protein metabolic process;supramolecular complex;negative regulation of biosynthetic process;negative regulation of biological process;CCR4-NOT core complex;RNA metabolic process;cellular catabolic process;aromatic compound catabolic process;heterocycle catabolic process;regulation of cellular process;macromolecule catabolic process;negative regulation of nitrogen compound metabolic process;negative regulation of cellular metabolic process;negative regulation of translation;regulation of metabolic process;primary metabolic process;organelle;cellular macromolecule catabolic process;negative regulation of metabolic process;catabolic process;negative regulation of cellular amide metabolic process;CCR4-NOT complex;negative regulation of macromolecule metabolic process;negative regulation of cellular process;cellular macromolecule metabolic process;cellular process;intracellular protein-containing complex;intracellular organelle;regulation of macromolecule metabolic process;regulation of cellular amide metabolic process;regulation of gene expression;negative regulation of cellular biosynthetic process;negative regulation of cellular macromolecule biosynthetic process;cellular nitrogen compound metabolic process;regulation of protein metabolic process;macromolecule metabolic process;non-membrane-bounded organelle;regulation of cellular metabolic process;metabolic process;integral component of membrane;regulation of biosynthetic process;nucleobase-containing compound metabolic process;regulation of cellular protein metabolic process;intracellular non-membrane-bounded organelle;regulation of translation;regulation of cellular biosynthetic process;negative regulation of gene expression;posttranscriptional regulation of gene expression;regulation of macromolecule biosynthetic process;cytoplasm;membrane;intrinsic component of membrane;cellular anatomical entity;organic cyclic compound catabolic process;intracellular anatomical structure;negative regulation of macromolecule biosynthetic process;regulation of primary metabolic process;protein-containing complex;heterocycle metabolic process;organic cyclic compound metabolic process;regulation of biological process;cellular aromatic compound metabolic process;nucleic acid metabolic process	Coding;Coding;Coding;Coding;Coding;Unproductive;Coding
BaRT2v18chr2HG097900	chr2H	590197141	590198327	+	Illumina	Illumina				Non_Coding
BaRT2v18chr2HG097910	chr2H	590257057	590267000	+	Illumina	Illumina				Coding
BaRT2v18chr2HG097920	chr2H	590273572	590277346	+	Illumina	Illumina				Coding
BaRT2v18chr2HG097930	chr2H	590273678	590276842	-	HC Iso-Seq;HC Iso-Seq;Illumina;HC Iso-Seq;HC Iso-Seq	Enriched TSS and TES;Enriched TSS and TES;Illumina;Enriched TSS and TES;Enriched TSS and TES	Polygalacturonase QRT3	GO:0030312;GO:0003824;GO:0016020;GO:0031224;GO:0004650;GO:0016829;GO:0016021;GO:0110165;GO:0071944;GO:0016798;GO:0004553;GO:0016787;GO:0008152;GO:0005618	catalytic activity;lyase activity;external encapsulating structure;polygalacturonase activity;membrane;intrinsic component of membrane;cellular anatomical entity;hydrolase activity, hydrolyzing O-glycosyl compounds;hydrolase activity, acting on glycosyl bonds;cell wall;integral component of membrane;metabolic process;hydrolase activity;cell periphery	Coding;Coding;Unproductive;Unproductive;Coding
BaRT2v18chr2HG097940	chr2H	590320016	590325312	+	Illumina;HC Iso-Seq;HC Iso-Seq;HC Iso-Seq	Illumina;Enriched TSS and TES;Enriched TSS and TES;Enriched TSS and TES	Transmembrane protein, putative	GO:0034062;GO:0097708;GO:0031985;GO:0006139;GO:0012505;GO:0044249;GO:1901576;GO:0043229;GO:0000138;GO:0098791;GO:0031982;GO:0031410;GO:0071704;GO:0003824;GO:0016020;GO:0043226;GO:0043227;GO:0140098;GO:0016772;GO:0005794;GO:0018130;GO:0009058;GO:1901362;GO:0043231;GO:0044237;GO:0006725;GO:0008152;GO:0003899;GO:0016070;GO:0034641;GO:0043170;GO:0044238;GO:0005768;GO:0031224;GO:0110165;GO:0016021;GO:0006807;GO:0005795;GO:0044271;GO:0009987;GO:0005737;GO:0016740;GO:0005802;GO:0009059;GO:0034654;GO:0090304;GO:0097747;GO:0046483;GO:1901360;GO:0005622;GO:0032774;GO:0016779;GO:0019438;GO:0031984	aromatic compound biosynthetic process;intracellular membrane-bounded organelle;Golgi stack;integral component of membrane;endosome;organic cyclic compound biosynthetic process;transferase activity, transferring phosphorus-containing groups;intracellular vesicle;endomembrane system;catalytic activity, acting on RNA;RNA metabolic process;organic substance metabolic process;nucleobase-containing compound metabolic process;nucleotidyltransferase activity;transferase activity;cellular biosynthetic process;biosynthetic process;cellular nitrogen compound biosynthetic process;Golgi trans cisterna;cellular metabolic process;Golgi apparatus;cellular process;intracellular organelle;Golgi apparatus subcompartment;5'-3' RNA polymerase activity;RNA biosynthetic process;heterocycle biosynthetic process;catalytic activity;cytoplasmic vesicle;membrane;cytoplasm;intrinsic component of membrane;membrane-bounded organelle;cellular nitrogen compound metabolic process;cellular anatomical entity;organic substance biosynthetic process;primary metabolic process;macromolecule metabolic process;organelle;trans-Golgi network;intracellular anatomical structure;vesicle;nucleobase-containing compound biosynthetic process;DNA-directed 5'-3' RNA polymerase activity;macromolecule biosynthetic process;Golgi cisterna;heterocycle metabolic process;organic cyclic compound metabolic process;RNA polymerase activity;organelle subcompartment;nitrogen compound metabolic process;metabolic process;cellular aromatic compound metabolic process;nucleic acid metabolic process	Coding;Unproductive;Coding;Coding
BaRT2v18chr2HG097950	chr2H	590360201	590367042	-	Illumina	Illumina				Non_Coding
BaRT2v18chr2HG097960	chr2H	590367584	590370171	+	HC Iso-Seq;HC Iso-Seq;HC Iso-Seq;HC Iso-Seq;HC Iso-Seq;HC Iso-Seq;Illumina	Enriched TSS and TES;Enriched TSS and TES;Enriched TSS and TES;Enriched TSS and TES;Enriched TSS and TES;Enriched TSS and TES;Illumina	Zinc transporter 3;Solute carrier family 39 (Zinc transporter), member 1/2/3;Zinc transporter 1;Zinc transporter 5	GO:0006829;GO:0022890;GO:0098655;GO:0098660;GO:0006812;GO:0005215;GO:0015318;GO:0006811;GO:0055085;GO:0030001;GO:0051179;GO:0098662;GO:0015075;GO:0022857;GO:0008324;GO:0000041;GO:0031224;GO:0110165;GO:0016021;GO:0006810;GO:0009987;GO:0071577;GO:0051234;GO:0046873;GO:0005385;GO:0034220;GO:0046915;GO:0071944;GO:0005886;GO:0016020	zinc ion transport;inorganic cation transmembrane transport;metal ion transport;plasma membrane;integral component of membrane;establishment of localization;zinc ion transmembrane transporter activity;cation transmembrane transport;inorganic molecular entity transmembrane transporter activity;cation transmembrane transporter activity;ion transmembrane transporter activity;transporter activity;transmembrane transporter activity;zinc ion transmembrane transport;cellular process;transport;transition metal ion transmembrane transporter activity;transmembrane transport;metal ion transmembrane transporter activity;membrane;cation transport;intrinsic component of membrane;ion transmembrane transport;cellular anatomical entity;inorganic ion transmembrane transport;inorganic cation transmembrane transporter activity;cell periphery;transition metal ion transport;localization;ion transport	Coding;Unproductive;Coding;Unproductive;Unproductive;Unproductive;Coding
BaRT2v18chr2HG097970	chr2H	590370179	590383851	-	Illumina;Illumina	Illumina;Illumina	Cinnamyl-alcohol dehydrogenase;Cinnamyl alcohol dehydrogenase 7;Geraniol dehydrogenase			Coding;Unproductive
BaRT2v18chr2HG097980	chr2H	590371688	590374774	+	Illumina;HC Iso-Seq;HC Iso-Seq	Illumina;Fixed window;Fixed window	Pentatricopeptide repeat-containing protein, mitochondrial;Smr domain-containing protein	GO:0016741;GO:0016298;GO:0032259;GO:0043229;GO:0005739;GO:0003824;GO:0043226;GO:0004620;GO:0043227;GO:0047372;GO:0008152;GO:0043231;GO:0031224;GO:0110165;GO:0016021;GO:0008168;GO:0016787;GO:0005737;GO:0052689;GO:0016740;GO:0016788;GO:0005622;GO:0016020	intracellular membrane-bounded organelle;hydrolase activity, acting on ester bonds;lipase activity;methylation;integral component of membrane;hydrolase activity;acylglycerol lipase activity;transferase activity;carboxylic ester hydrolase activity;intracellular organelle;methyltransferase activity;catalytic activity;cytoplasm;membrane;intrinsic component of membrane;membrane-bounded organelle;mitochondrion;cellular anatomical entity;transferase activity, transferring one-carbon groups;organelle;intracellular anatomical structure;metabolic process;phospholipase activity	Unproductive;Coding;Coding
BaRT2v18chr2HG097990	chr2H	590455268	590459593	+	Illumina;HC Iso-Seq;HC Iso-Seq;HC Iso-Seq;HC Iso-Seq;HC Iso-Seq;HC Iso-Seq;HC Iso-Seq;HC Iso-Seq;HC Iso-Seq;HC Iso-Seq;HC Iso-Seq;HC Iso-Seq;HC Iso-Seq;HC Iso-Seq	Illumina;Enriched TSS and TES;Enriched TSS and TES;Enriched TSS and TES;Enriched TSS and TES;Enriched TSS and TES;Enriched TSS and TES;Enriched TSS and TES;Enriched TSS and TES;Enriched TSS and TES;Enriched TSS and TES;Enriched TSS and TES;Enriched TSS and TES;Enriched TSS and TES;Enriched TSS and TES	Coatomer subunit epsilon	GO:0005774;GO:0097708;GO:0006891;GO:0012505;GO:0043229;GO:0030660;GO:0033036;GO:0030137;GO:0098791;GO:0031982;GO:0031410;GO:0006811;GO:0030117;GO:0008104;GO:0016020;GO:0030120;GO:0043226;GO:0098796;GO:0051649;GO:0071705;GO:0043227;GO:0048193;GO:0030126;GO:0051179;GO:0030659;GO:0042886;GO:0012506;GO:0005773;GO:0000139;GO:0005794;GO:0006890;GO:0030663;GO:0043231;GO:0048475;GO:0032991;GO:0045184;GO:0005198;GO:0031090;GO:0006820;GO:0005798;GO:0110165;GO:0030135;GO:0098588;GO:0006810;GO:0051234;GO:0006888;GO:0005737;GO:0015833;GO:0009987;GO:0015031;GO:0016192;GO:0071702;GO:0030662;GO:0005622;GO:0046907;GO:0051641;GO:0031984	intracellular membrane-bounded organelle;COPI-coated vesicle membrane;vesicle coat;coated vesicle membrane;establishment of protein localization;coated membrane;vacuole;membrane protein complex;cytoplasmic vesicle membrane;structural molecule activity;Golgi membrane;COPI-coated vesicle;establishment of localization;endomembrane system;intracellular vesicle;coated vesicle;Golgi vesicle transport;peptide transport;anion transport;retrograde vesicle-mediated transport, Golgi to endoplasmic reticulum;intra-Golgi vesicle-mediated transport;vesicle-mediated transport;protein localization;Golgi-associated vesicle;Golgi apparatus;cellular process;intracellular organelle;Golgi apparatus subcompartment;vesicle membrane;bounding membrane of organelle;transport;amide transport;nitrogen compound transport;protein transport;establishment of localization in cell;endoplasmic reticulum to Golgi vesicle-mediated transport;cytoplasmic vesicle;cytoplasm;membrane;vacuolar membrane;membrane-bounded organelle;cellular anatomical entity;organelle;organelle membrane;vesicle;localization;macromolecule localization;intracellular anatomical structure;membrane coat;protein-containing complex;intracellular transport;organelle subcompartment;cellular localization;Golgi-associated vesicle membrane;COPI vesicle coat;organic substance transport;ion transport	Unproductive;Unproductive;Unproductive;Coding;Unproductive;Unproductive;Coding;Unproductive;Coding;Unproductive;Coding;Unproductive;Unproductive;Unproductive;Unproductive
BaRT2v18chr2HG098000	chr2H	590461952	590463198	+	Illumina	Illumina				Coding
BaRT2v18chr2HG098010	chr2H	590530615	590532234	+	Illumina	Illumina				Coding
BaRT2v18chr2HG098020	chr2H	590530734	590531985	-	HC Iso-Seq;HC Iso-Seq	Enriched TSS and TES;Enriched TSS and TES	36.4 kDa proline-rich protein-like;Bifunctional inhibitor/lipid-transfer protein/seed storage 2S albumin superfamily protein isoform 1;AAI domain-containing protein	GO:0005576;GO:0031224;GO:0110165;GO:0016021;GO:0016020	membrane;intrinsic component of membrane;cellular anatomical entity;extracellular region;integral component of membrane	Coding;Coding
BaRT2v18chr2HG098030	chr2H	590532517	590533248	-	Illumina	Illumina				Coding
BaRT2v18chr2HG098040	chr2H	590544084	590547066	+	Illumina;HC Iso-Seq;HC Iso-Seq;HC Iso-Seq;HC Iso-Seq;HC Iso-Seq;HC Iso-Seq;HC Iso-Seq;HC Iso-Seq;HC Iso-Seq;HC Iso-Seq	Enriched TSS and TES;Enriched TSS and TES;Enriched TSS and TES;Enriched TSS and TES;Enriched TSS and TES;Enriched TSS and TES;Enriched TSS and TES;Enriched TSS and TES;Enriched TSS and TES;Enriched TSS and TES	Ribosome maturation protein SBDS;Shwachman-Bodian-Diamond syndrome protein	GO:0097159;GO:0044085;GO:0006355;GO:0070925;GO:0140110;GO:0050789;GO:0022613;GO:0006996;GO:0016043;GO:0000976;GO:1990837;GO:0042255;GO:0019222;GO:0019219;GO:0065007;GO:0043169;GO:0010468;GO:0022607;GO:0042254;GO:0016020;GO:0043167;GO:0046914;GO:1903506;GO:0003700;GO:0050794;GO:0003676;GO:1901363;GO:2001141;GO:0003677;GO:2000112;GO:0031323;GO:0060255;GO:0071840;GO:0005488;GO:0080090;GO:0031224;GO:0110165;GO:0016021;GO:0009987;GO:0051171;GO:0046872;GO:0003690;GO:0010556;GO:0008270;GO:0042256;GO:0001067;GO:0031326;GO:0043565;GO:0051252;GO:0009889	binding;regulation of RNA metabolic process;regulation of nucleobase-containing compound metabolic process;ribosome biogenesis;ribosome assembly;cellular component organization;integral component of membrane;organelle assembly;sequence-specific DNA binding;regulation of transcription, DNA-templated;regulation of RNA biosynthetic process;ion binding;DNA binding;regulation of biosynthetic process;double-stranded DNA binding;heterocyclic compound binding;cellular component biogenesis;regulation of cellular process;cellular process;regulation of cellular biosynthetic process;cellular component assembly;regulation of macromolecule metabolic process;organic cyclic compound binding;regulation of gene expression;regulation of nitrogen compound metabolic process;biological regulation;mature ribosome assembly;regulation of macromolecule biosynthetic process;regulation of nucleic acid-templated transcription;membrane;regulation of metabolic process;ribonucleoprotein complex biogenesis;cellular component organization or biogenesis;intrinsic component of membrane;cellular anatomical entity;zinc ion binding;organelle organization;transition metal ion binding;nucleic acid binding;transcription regulatory region sequence-specific DNA binding;regulation of primary metabolic process;regulation of cellular macromolecule biosynthetic process;sequence-specific double-stranded DNA binding;regulatory region nucleic acid binding;DNA-binding transcription factor activity;transcription regulator activity;regulation of biological process;metal ion binding;regulation of cellular metabolic process;cation binding	Unproductive;Coding;Unproductive;Unproductive;Coding;Coding;Unproductive;Unproductive;Coding;Unproductive
BaRT2v18chr2HG098050	chr2H	590548904	590550596	+	HC Iso-Seq	Fixed window	Plasmodesmata callose-binding protein 3;leucine-rich repeat extensin-like protein 3;leucine-rich repeat extensin-like protein 5 isoform X2;extensin isoform X1;X8 domain-containing protein	GO:0031226;GO:0031225;GO:0016310;GO:0006796;GO:0005886;GO:0003824;GO:0006793;GO:0016772;GO:0008152;GO:0042973;GO:0044237;GO:0031224;GO:0110165;GO:0016021;GO:0016301;GO:0015926;GO:0016798;GO:0009987;GO:0016787;GO:0046658;GO:0016740;GO:0008422;GO:0071944;GO:0004553;GO:0016020	intrinsic component of plasma membrane;anchored component of membrane;kinase activity;plasma membrane;hydrolase activity, acting on glycosyl bonds;integral component of membrane;transferase activity, transferring phosphorus-containing groups;hydrolase activity;glucosidase activity;phosphorylation;transferase activity;cellular metabolic process;hydrolase activity, hydrolyzing O-glycosyl compounds;cellular process;phosphate-containing compound metabolic process;catalytic activity;phosphorus metabolic process;membrane;intrinsic component of membrane;cellular anatomical entity;cell periphery;glucan endo-1,3-beta-D-glucosidase activity;beta-glucosidase activity;anchored component of plasma membrane;metabolic process	Coding
BaRT2v18chr2HG098060	chr2H	590551106	590556046	-	Illumina;HC Iso-Seq;HC Iso-Seq;HC Iso-Seq;HC Iso-Seq	Illumina;Fixed window;Fixed window;Fixed window;Fixed window	Ent-kaurene synthase;Terpene synthase TPS29;Ent-kaur-16-ene synthase, chloroplastic;Ent-kaur-16-ene synthase, chloroplastic-like;Kaurene synthase3	GO:0044249;GO:1901576;GO:0044281;GO:0043229;GO:0009685;GO:0010333;GO:0006720;GO:0044283;GO:0043169;GO:0009899;GO:0006082;GO:0071704;GO:0006629;GO:0003824;GO:0016053;GO:0043226;GO:0008610;GO:0043167;GO:0043227;GO:0006721;GO:0008299;GO:0016829;GO:0009058;GO:0008152;GO:0043231;GO:0009507;GO:0044237;GO:0016838;GO:0016101;GO:0044238;GO:0005488;GO:0016114;GO:0031224;GO:0110165;GO:0016021;GO:0009987;GO:0005737;GO:0046872;GO:0000287;GO:0009686;GO:0009536;GO:0016102;GO:0005622;GO:0044255;GO:0016835;GO:0016020	isoprenoid biosynthetic process;intracellular membrane-bounded organelle;binding;terpenoid metabolic process;chloroplast;integral component of membrane;isoprenoid metabolic process;magnesium ion binding;carbon-oxygen lyase activity;terpenoid biosynthetic process;organic substance metabolic process;ion binding;cellular biosynthetic process;biosynthetic process;ent-kaurene synthase activity;cellular metabolic process;gibberellin biosynthetic process;cellular process;organic acid metabolic process;intracellular organelle;gibberellin metabolic process;cellular lipid metabolic process;lyase activity;catalytic activity;membrane;cytoplasm;intrinsic component of membrane;membrane-bounded organelle;cellular anatomical entity;organic substance biosynthetic process;primary metabolic process;small molecule biosynthetic process;terpene synthase activity;organelle;plastid;intracellular anatomical structure;carbon-oxygen lyase activity, acting on phosphates;diterpenoid biosynthetic process;organic acid biosynthetic process;lipid biosynthetic process;lipid metabolic process;diterpenoid metabolic process;metal ion binding;metabolic process;small molecule metabolic process;cation binding	Coding;Unproductive;Unproductive;Unproductive;Unproductive
BaRT2v18chr2HG098070	chr2H	590620152	590621617	+	Illumina	Illumina		GO:0097159;GO:0044085;GO:0005694;GO:0006996;GO:0043229;GO:0016043;GO:0046982;GO:0043228;GO:0006325;GO:0032993;GO:0022607;GO:0043226;GO:0005515;GO:0006334;GO:0034622;GO:0000785;GO:0043227;GO:0065003;GO:0071824;GO:0000786;GO:0071103;GO:0044815;GO:0043933;GO:0003676;GO:0043231;GO:1901363;GO:0032991;GO:0003677;GO:0043232;GO:0005634;GO:0006333;GO:0071840;GO:0005488;GO:0031497;GO:0006323;GO:0110165;GO:0065004;GO:0009987;GO:0046983;GO:0034728;GO:0005622;GO:0051276	protein binding;binding;intracellular membrane-bounded organelle;nucleus;cellular component organization;DNA packaging;protein-containing complex subunit organization;protein-DNA complex;protein-DNA complex assembly;DNA binding;protein dimerization activity;DNA conformation change;intracellular non-membrane-bounded organelle;heterocyclic compound binding;cellular component biogenesis;cellular process;cellular component assembly;nucleosome assembly;chromatin assembly or disassembly;intracellular organelle;organic cyclic compound binding;nucleosome;chromatin organization;membrane-bounded organelle;cellular component organization or biogenesis;cellular anatomical entity;chromatin;organelle;nucleosome organization;organelle organization;DNA packaging complex;protein-containing complex assembly;nucleic acid binding;chromosome organization;chromatin assembly;intracellular anatomical structure;non-membrane-bounded organelle;protein-containing complex;protein-DNA complex subunit organization;protein heterodimerization activity;cellular protein-containing complex assembly;chromosome	Coding
BaRT2v18chr2HG098080	chr2H	590621284	590629600	-	Illumina;HC Iso-Seq;HC Iso-Seq;HC Iso-Seq;HC Iso-Seq;HC Iso-Seq;HC Iso-Seq;HC Iso-Seq;HC Iso-Seq;HC Iso-Seq;HC Iso-Seq;HC Iso-Seq;HC Iso-Seq;HC Iso-Seq;HC Iso-Seq;HC Iso-Seq	Illumina;Enriched TSS and TES;Enriched TSS and TES;Enriched TSS and TES;Enriched TSS and TES;Enriched TSS and TES;Enriched TSS and TES;Enriched TSS and TES;Enriched TSS and TES;Enriched TSS and TES;Enriched TSS and TES;Enriched TSS and TES;Enriched TSS and TES;Enriched TSS and TES;Enriched TSS and TES;Enriched TSS and TES	Ent-kaurene synthase;Terpene synthase TPS29;Ent-kaur-16-ene synthase, chloroplastic;Ent-kaur-16-ene synthase, chloroplastic-like;Kaurene synthase3	GO:0044249;GO:1901576;GO:0044281;GO:0043229;GO:0009685;GO:0010333;GO:0006720;GO:0044283;GO:0043169;GO:0009899;GO:0006082;GO:0071704;GO:0006629;GO:0003824;GO:0016053;GO:0043226;GO:0008610;GO:0043167;GO:0043227;GO:0006721;GO:0008299;GO:0016829;GO:0009058;GO:0008152;GO:0043231;GO:0009507;GO:0044237;GO:0016838;GO:0016101;GO:0044238;GO:0005488;GO:0016114;GO:0031224;GO:0110165;GO:0016021;GO:0009987;GO:0005737;GO:0046872;GO:0000287;GO:0009686;GO:0009536;GO:0016102;GO:0005622;GO:0044255;GO:0016835;GO:0016020	isoprenoid biosynthetic process;intracellular membrane-bounded organelle;binding;terpenoid metabolic process;chloroplast;integral component of membrane;isoprenoid metabolic process;magnesium ion binding;carbon-oxygen lyase activity;terpenoid biosynthetic process;organic substance metabolic process;ion binding;cellular biosynthetic process;biosynthetic process;ent-kaurene synthase activity;cellular metabolic process;gibberellin biosynthetic process;cellular process;organic acid metabolic process;intracellular organelle;gibberellin metabolic process;cellular lipid metabolic process;lyase activity;catalytic activity;cytoplasm;membrane;intrinsic component of membrane;membrane-bounded organelle;cellular anatomical entity;organic substance biosynthetic process;primary metabolic process;small molecule biosynthetic process;terpene synthase activity;organelle;plastid;intracellular anatomical structure;carbon-oxygen lyase activity, acting on phosphates;diterpenoid biosynthetic process;organic acid biosynthetic process;lipid biosynthetic process;lipid metabolic process;diterpenoid metabolic process;metal ion binding;metabolic process;small molecule metabolic process;cation binding	Coding;Coding;Unproductive;Unproductive;Unproductive;Unproductive;Unproductive;Coding;Coding;Unproductive;Unproductive;Unproductive;Coding;Unproductive;Unproductive;Unproductive
BaRT2v18chr2HG098090	chr2H	590705102	590710361	-	Illumina;HC Iso-Seq;HC Iso-Seq;HC Iso-Seq;Illumina;HC Iso-Seq	Enriched TSS and TES;Enriched TSS and TES;Enriched TSS and TES;Enriched TSS and TES	Ent-kaurene synthase;Ent-kaurene synthase-like protein 3;Ent-kaur-16-ene synthase, chloroplastic;Ent-kaur-16-ene synthase, chloroplastic-like;Terpene synthase TPS28	GO:0009685;GO:0010333;GO:0006720;GO:0009899;GO:0006082;GO:0071704;GO:0006629;GO:0016053;GO:0043226;GO:0008610;GO:0006952;GO:0006721;GO:0016487;GO:0008152;GO:0009507;GO:0006950;GO:0110165;GO:0120255;GO:0034308;GO:0046165;GO:0044255;GO:0098542;GO:0006066;GO:0043229;GO:0034309;GO:1901615;GO:0009620;GO:1903446;GO:0009719;GO:0044419;GO:1901700;GO:0009058;GO:0034008;GO:0044237;GO:0033993;GO:0005488;GO:0009987;GO:0005737;GO:0010033;GO:0046872;GO:0006714;GO:0016102;GO:0005622;GO:0016093;GO:0044249;GO:0043207;GO:0120252;GO:0043167;GO:0042221;GO:0046246;GO:0050896;GO:0043231;GO:0051707;GO:0016838;GO:1903448;GO:0016101;GO:0044238;GO:0016114;GO:0120254;GO:0016787;GO:0000287;GO:0009686;GO:0016099;GO:0009607;GO:1901576;GO:0033331;GO:0044281;GO:0009725;GO:0044283;GO:0043169;GO:0009753;GO:0009605;GO:0003824;GO:1901617;GO:0043227;GO:0008299;GO:0016829;GO:0006715;GO:0042214;GO:0016106;GO:0120251;GO:0033332;GO:0016094;GO:0016098;GO:0070542;GO:0009723;GO:0009536;GO:0050832;GO:0016835;GO:0102145	intracellular membrane-bounded organelle;polyprenol metabolic process;response to chemical;carbon-oxygen lyase activity;terpenoid biosynthetic process;hydrolase activity;response to fatty acid;organic substance metabolic process;terpene metabolic process;geraniol metabolic process;cellular metabolic process;gibberellin biosynthetic process;organic acid metabolic process;defense response to fungus;gibberellin metabolic process;terpene biosynthetic process;lyase activity;alcohol biosynthetic process;organic substance biosynthetic process;terpene synthase activity;response to ethylene;plastid;response to oxygen-containing compound;primary alcohol biosynthetic process;lipid metabolic process;response to fungus;small molecule metabolic process;R-linalool synthase activity;response to external stimulus;defense response;isoprenoid metabolic process;response to endogenous stimulus;organic hydroxy compound metabolic process;response to stress;membrane-bounded organelle;primary metabolic process;organelle;alcohol metabolic process;diterpenoid biosynthetic process;sesquiterpenoid biosynthetic process;metal ion binding;cation binding;olefinic compound metabolic process;binding;hydrocarbon biosynthetic process;response to hormone;hydrocarbon metabolic process;response to organic substance;magnesium ion binding;farnesol biosynthetic process;primary alcohol metabolic process;ion binding;ent-kaurene biosynthetic process;biosynthetic process;monoterpenoid metabolic process;ent-kaurene synthase activity;geraniol biosynthetic process;cellular process;intracellular organelle;(3R)-(E)-nerolidol synthase activity;small molecule biosynthetic process;defense response to other organism;response to jasmonic acid;lipid biosynthetic process;monoterpenoid biosynthetic process;organic hydroxy compound biosynthetic process;metabolic process;isoprenoid biosynthetic process;response to lipid;olefinic compound biosynthetic process;terpenoid metabolic process;chloroplast;polyprenol biosynthetic process;response to other organism;response to biotic stimulus;cellular biosynthetic process;ent-kaurene metabolic process;farnesol metabolic process;cellular lipid metabolic process;catalytic activity;response to external biotic stimulus;cytoplasm;cellular anatomical entity;response to stimulus;intracellular anatomical structure;carbon-oxygen lyase activity, acting on phosphates;sesquiterpenoid metabolic process;biological process involved in interspecies interaction between organisms;organic acid biosynthetic process;diterpenoid metabolic process	Coding;Coding;Coding;Coding
BaRT2v18chr2HG098100	chr2H	590772895	590777547	-	HC Iso-Seq;Illumina	Fixed window;Illumina	Terpene synthase TPS28;Ent-kaurene synthase-like protein 3;Ent-kaurene synthase B;Ent-kaur-16-ene synthase, chloroplastic-like	GO:0010333;GO:0006720;GO:0009899;GO:0071704;GO:0006629;GO:0043226;GO:0008610;GO:0006952;GO:0006721;GO:0016487;GO:0008152;GO:0009507;GO:0006950;GO:0110165;GO:0120255;GO:0034308;GO:0046165;GO:0044255;GO:0098542;GO:0006066;GO:0043229;GO:0034309;GO:1901615;GO:0009620;GO:1903446;GO:0009719;GO:0044419;GO:1901700;GO:0009058;GO:0034008;GO:0044237;GO:0033993;GO:0005488;GO:0009987;GO:0005737;GO:0010033;GO:0046872;GO:0006714;GO:0016102;GO:0005622;GO:0016093;GO:0044249;GO:0043207;GO:0120252;GO:0043167;GO:0042221;GO:0046246;GO:0050896;GO:0051707;GO:0043231;GO:0016838;GO:1903448;GO:0016101;GO:0044238;GO:0016114;GO:0120254;GO:0016787;GO:0000287;GO:0016099;GO:0009607;GO:1901576;GO:0033331;GO:0044281;GO:0009725;GO:0044283;GO:0043169;GO:0009753;GO:0009605;GO:0003824;GO:1901617;GO:0043227;GO:0008299;GO:0016829;GO:0006715;GO:0042214;GO:0016106;GO:0120251;GO:0033332;GO:0016094;GO:0016098;GO:0070542;GO:0009723;GO:0009536;GO:0050832;GO:0016835;GO:0102145	intracellular membrane-bounded organelle;polyprenol metabolic process;response to chemical;carbon-oxygen lyase activity;terpenoid biosynthetic process;hydrolase activity;response to fatty acid;organic substance metabolic process;terpene metabolic process;geraniol metabolic process;cellular metabolic process;defense response to fungus;terpene biosynthetic process;lyase activity;alcohol biosynthetic process;organic substance biosynthetic process;terpene synthase activity;response to ethylene;plastid;response to oxygen-containing compound;primary alcohol biosynthetic process;lipid metabolic process;response to fungus;small molecule metabolic process;R-linalool synthase activity;response to external stimulus;defense response;isoprenoid metabolic process;response to endogenous stimulus;organic hydroxy compound metabolic process;response to stress;membrane-bounded organelle;primary metabolic process;organelle;alcohol metabolic process;diterpenoid biosynthetic process;sesquiterpenoid biosynthetic process;metal ion binding;cation binding;olefinic compound metabolic process;binding;hydrocarbon biosynthetic process;response to hormone;hydrocarbon metabolic process;response to organic substance;magnesium ion binding;farnesol biosynthetic process;primary alcohol metabolic process;ion binding;ent-kaurene biosynthetic process;biosynthetic process;monoterpenoid metabolic process;ent-kaurene synthase activity;geraniol biosynthetic process;cellular process;intracellular organelle;(3R)-(E)-nerolidol synthase activity;small molecule biosynthetic process;defense response to other organism;response to jasmonic acid;lipid biosynthetic process;monoterpenoid biosynthetic process;organic hydroxy compound biosynthetic process;metabolic process;isoprenoid biosynthetic process;response to lipid;olefinic compound biosynthetic process;terpenoid metabolic process;chloroplast;polyprenol biosynthetic process;response to other organism;response to biotic stimulus;cellular biosynthetic process;ent-kaurene metabolic process;farnesol metabolic process;cellular lipid metabolic process;catalytic activity;response to external biotic stimulus;cytoplasm;cellular anatomical entity;response to stimulus;intracellular anatomical structure;carbon-oxygen lyase activity, acting on phosphates;sesquiterpenoid metabolic process;biological process involved in interspecies interaction between organisms;diterpenoid metabolic process	Coding;Coding
BaRT2v18chr2HG098110	chr2H	590781393	590786994	+	Illumina;HC Iso-Seq;HC Iso-Seq;HC Iso-Seq;HC Iso-Seq	Enriched TSS and TES;Enriched TSS and TES;Enriched TSS and TES;Enriched TSS and TES	Nucleotide binding;Putative RNA recognition motif domain, nucleotide-binding alpha-beta plait domain-containing protein;RNA-binding (RRM/RBD/RNP motif) family protein;Polyadenylate-binding protein 8;probable RNA-binding protein 19 isoform X1;Multiple RNA-binding domain-containing protein 1	GO:1903311;GO:0097159;GO:0045292;GO:0003723;GO:0050789;GO:0006139;GO:0065007;GO:0019222;GO:0016071;GO:0031974;GO:0043229;GO:0043228;GO:0016604;GO:0019219;GO:0003729;GO:0010468;GO:0005739;GO:0071704;GO:0043226;GO:0000377;GO:0000375;GO:0043227;GO:0043170;GO:0000381;GO:0050794;GO:0003676;GO:0043231;GO:1901363;GO:0006725;GO:0043232;GO:0044237;GO:0005634;GO:0016070;GO:0031981;GO:0043484;GO:0031323;GO:0006396;GO:0070013;GO:0060255;GO:0034641;GO:0005654;GO:0005488;GO:0016607;GO:0000398;GO:0080090;GO:0110165;GO:0006807;GO:0043233;GO:0009987;GO:0051171;GO:0005737;GO:0005730;GO:0010467;GO:0044238;GO:0048024;GO:0006397;GO:0090304;GO:0008152;GO:0008380;GO:0005622;GO:0046483;GO:1901360;GO:0050684;GO:0051252	binding;intracellular membrane-bounded organelle;mRNA processing;regulation of RNA metabolic process;regulation of nucleobase-containing compound metabolic process;gene expression;nucleus;metabolic process;mRNA splicing, via spliceosome;nuclear body;organelle lumen;RNA metabolic process;organic substance metabolic process;nucleobase-containing compound metabolic process;RNA binding;cellular aromatic compound metabolic process;regulation of mRNA splicing, via spliceosome;intracellular non-membrane-bounded organelle;heterocyclic compound binding;regulation of cellular process;cellular metabolic process;nuclear lumen;cellular process;intracellular organelle;nucleoplasm;regulation of macromolecule metabolic process;organic cyclic compound binding;mRNA binding;regulation of gene expression;regulation of nitrogen compound metabolic process;biological regulation;cytoplasm;regulation of metabolic process;membrane-bounded organelle;mitochondrion;cellular anatomical entity;cellular nitrogen compound metabolic process;primary metabolic process;regulation of RNA splicing;RNA splicing, via transesterification reactions with bulged adenosine as nucleophile;regulation of alternative mRNA splicing, via spliceosome;regulation of mRNA processing;macromolecule metabolic process;RNA splicing, via transesterification reactions;organelle;membrane-enclosed lumen;nucleic acid binding;nuclear speck;nucleolus;regulation of mRNA metabolic process;intracellular anatomical structure;non-membrane-bounded organelle;regulation of primary metabolic process;nitrogen compound metabolic process;mRNA cis splicing, via spliceosome;heterocycle metabolic process;organic cyclic compound metabolic process;mRNA metabolic process;RNA splicing;intracellular organelle lumen;regulation of biological process;regulation of cellular metabolic process;RNA processing;nucleic acid metabolic process	Unproductive;Coding;Coding;Unproductive
BaRT2v18chr2HG098120	chr2H	590786959	590789886	-	HC Iso-Seq	Fixed window	Vacuolar-sorting receptor 6;PA domain-containing protein;EGF-like calcium-binding domain	GO:0006508;GO:0031410;GO:0071704;GO:0061630;GO:0006511;GO:0043226;GO:0051649;GO:0071705;GO:0051179;GO:0072594;GO:0008152;GO:0006820;GO:0110165;GO:0005509;GO:0006464;GO:0005802;GO:1901564;GO:0044267;GO:0007034;GO:1901565;GO:0051641;GO:0015031;GO:0012505;GO:0043229;GO:0009057;GO:0019787;GO:0048193;GO:0044265;GO:0005794;GO:0006623;GO:0006896;GO:0044237;GO:0043170;GO:0019538;GO:0072666;GO:0005488;GO:0031224;GO:0006605;GO:0006810;GO:0009987;GO:0005737;GO:0046872;GO:0016192;GO:0071702;GO:0032446;GO:0043632;GO:0005622;GO:0033365;GO:0016020;GO:0016567;GO:0030163;GO:0051603;GO:0033036;GO:0044260;GO:0006886;GO:0043167;GO:0019941;GO:0070647;GO:0044257;GO:0044248;GO:0017119;GO:0043231;GO:0036211;GO:0044238;GO:1901575;GO:0005768;GO:0006807;GO:0070727;GO:0016740;GO:0046907;GO:0097708;GO:0140096;GO:0043169;GO:0034613;GO:0098791;GO:0031982;GO:0009056;GO:0006811;GO:0008104;GO:0003824;GO:0043227;GO:0042886;GO:0006892;GO:0061659;GO:0032991;GO:0045184;GO:0016021;GO:0051234;GO:0015833;GO:0072665;GO:0099023;GO:0043412;GO:0004842;GO:0031984	intracellular membrane-bounded organelle;establishment of protein localization;Golgi transport complex;vesicle tethering complex;Golgi vesicle transport;organic substance metabolic process;transferase activity;cellular macromolecule localization;organic substance catabolic process;cellular metabolic process;Golgi apparatus subcompartment;amide transport;establishment of protein localization to vacuole;calcium ion binding;protein transport;establishment of localization in cell;ubiquitin protein ligase activity;Golgi to vacuole transport;trans-Golgi network;cellular protein localization;ubiquitin-protein transferase activity;macromolecule localization;protein targeting to vacuole;protein targeting;cellular localization;nitrogen compound metabolic process;intracellular vesicle;cellular catabolic process;peptide transport;proteolysis;catalytic activity, acting on a protein;organonitrogen compound catabolic process;protein localization;ubiquitin-dependent protein catabolic process;macromolecule catabolic process;intracellular protein transport;cellular protein catabolic process;cytoplasmic vesicle;membrane-bounded organelle;primary metabolic process;organelle;vesicle;cellular macromolecule catabolic process;catabolic process;organelle subcompartment;metal ion binding;cation binding;binding;establishment of localization;ion binding;anion transport;organonitrogen compound metabolic process;cellular protein metabolic process;vesicle-mediated transport;protein ubiquitination;protein catabolic process;cellular macromolecule metabolic process;cellular process;intracellular organelle;modification-dependent macromolecule catabolic process;protein localization to organelle;macromolecule metabolic process;establishment of protein localization to organelle;modification-dependent protein catabolic process;localization;protein localization to vacuole;intracellular transport;metabolic process;post-Golgi vesicle-mediated transport;protein modification by small protein conjugation;cellular protein modification process;integral component of membrane;vacuolar transport;endosome;endomembrane system;ubiquitin-like protein transferase activity;proteolysis involved in cellular protein catabolic process;Golgi apparatus;transport;nitrogen compound transport;catalytic activity;cytoplasm;membrane;intrinsic component of membrane;cellular anatomical entity;protein metabolic process;ubiquitin-like protein ligase activity;protein modification by small protein conjugation or removal;intracellular anatomical structure;protein-containing complex;macromolecule modification;protein modification process;organic substance transport;ion transport	Coding
BaRT2v18chr2HG098130	chr2H	590793432	590795052	-	Illumina;HC Iso-Seq;HC Iso-Seq	Enriched TSS and TES;Enriched TSS and TES	Nucleic acid-binding;3-isopropylmalate dehydratase large subunit (Fragment)			Unproductive;Coding
BaRT2v18chr2HG098140	chr2H	590798159	590800546	+	Illumina	Illumina				Coding
BaRT2v18chr2HG098150	chr2H	590803196	590804154	+	HC Iso-Seq	Fixed window				Coding
BaRT2v18chr2HG098160	chr2H	590823451	590826916	-	HC Iso-Seq;HC Iso-Seq;HC Iso-Seq;HC Iso-Seq;HC Iso-Seq	Enriched TSS and TES;Enriched TSS and TES;Enriched TSS and TES;Enriched TSS and TES;Enriched TSS and TES	Hydroxycinnamoyl-Coenzyme A shikimate/quinate hydroxycinnamoyltransferase (Fragment);Putative quinate O-hydroxycinnamoyltransferase;HXXXD-type acyl-transferase family protein, putative;Chloramphenicol acetyltransferase-like domain-containing protein;Shikimate O-hydroxycinnamoyltransferase;Transferase	GO:0016740;GO:0047205;GO:0016746;GO:0003824;GO:0016747;GO:0050734;GO:0050737;GO:0008374;GO:0031224;GO:0110165;GO:0016021;GO:0047172;GO:0016020	O-acyltransferase activity;hydroxycinnamoyltransferase activity;catalytic activity;transferase activity;quinate O-hydroxycinnamoyltransferase activity;membrane;shikimate O-hydroxycinnamoyltransferase activity;transferase activity, transferring acyl groups other than amino-acyl groups;O-hydroxycinnamoyltransferase activity;intrinsic component of membrane;cellular anatomical entity;integral component of membrane;transferase activity, transferring acyl groups	Coding;Coding;Unproductive;Coding;Coding
BaRT2v18chr2HG098170	chr2H	590840496	590843608	+	HC Iso-Seq;HC Iso-Seq	Fixed window;Fixed window	26S proteasome non-ATPase regulatory subunit 8;PCI domain-containing protein	GO:0006508;GO:0030163;GO:0043229;GO:0051603;GO:0009057;GO:0000502;GO:0071704;GO:0009056;GO:0044260;GO:0006511;GO:0043226;GO:0019941;GO:0008541;GO:1905369;GO:0043227;GO:0010498;GO:0044257;GO:0044265;GO:0044248;GO:0008152;GO:0043231;GO:0032991;GO:0044237;GO:0005634;GO:0043170;GO:0019538;GO:0044238;GO:1901575;GO:0031224;GO:0043161;GO:0006807;GO:0110165;GO:0016021;GO:0005838;GO:0009987;GO:0005737;GO:1905368;GO:1901564;GO:0044267;GO:0140535;GO:0043632;GO:1902494;GO:0022624;GO:0005829;GO:0005622;GO:1901565;GO:0016020	intracellular membrane-bounded organelle;proteasomal protein catabolic process;nucleus;integral component of membrane;proteasome complex;metabolic process;proteasome regulatory particle;organic substance metabolic process;cellular catabolic process;proteolysis;organonitrogen compound metabolic process;organic substance catabolic process;cellular protein metabolic process;endopeptidase complex;organonitrogen compound catabolic process;cellular metabolic process;ubiquitin-dependent protein catabolic process;proteolysis involved in cellular protein catabolic process;protein catabolic process;cellular macromolecule metabolic process;cellular process;macromolecule catabolic process;intracellular protein-containing complex;modification-dependent macromolecule catabolic process;proteasome-mediated ubiquitin-dependent protein catabolic process;intracellular organelle;catalytic complex;cellular protein catabolic process;cytoplasm;membrane;intrinsic component of membrane;membrane-bounded organelle;cellular anatomical entity;primary metabolic process;protein metabolic process;macromolecule metabolic process;organelle;modification-dependent protein catabolic process;cytosol;intracellular anatomical structure;protein-containing complex;cellular macromolecule catabolic process;catabolic process;proteasome regulatory particle, lid subcomplex;nitrogen compound metabolic process;peptidase complex;proteasome accessory complex	Coding;Coding
BaRT2v18chr2HG098180	chr2H	590843652	590849870	-	HC Iso-Seq;Illumina;HC Iso-Seq;HC Iso-Seq;HC Iso-Seq	Fixed window;Illumina;Fixed window;Fixed window;Fixed window	Protein kinase domain-containing protein;Putative ethylene constitutive triple response protein;Serine/threonine-protein kinase CTR1	GO:0097159;GO:0036094;GO:0043229;GO:0030554;GO:0140096;GO:0016773;GO:0017076;GO:0016310;GO:0071704;GO:0006796;GO:0044260;GO:0003824;GO:0043226;GO:0043167;GO:0006468;GO:0043227;GO:0032555;GO:0004672;GO:0006793;GO:0016772;GO:0032559;GO:0043231;GO:0044237;GO:0008152;GO:1901363;GO:0035639;GO:0005634;GO:0043170;GO:0036211;GO:0005524;GO:0019538;GO:0044238;GO:0005488;GO:0110165;GO:0006807;GO:0016301;GO:0043168;GO:0009987;GO:0005737;GO:0097367;GO:0000166;GO:0016740;GO:0006464;GO:1901564;GO:0044267;GO:0032553;GO:0004674;GO:1901265;GO:0043412;GO:0005622;GO:0071944;GO:0005886;GO:0016020	protein phosphorylation;intracellular membrane-bounded organelle;binding;small molecule binding;anion binding;nucleus;cellular protein modification process;kinase activity;plasma membrane;transferase activity, transferring phosphorus-containing groups;organic substance metabolic process;phosphotransferase activity, alcohol group as acceptor;ion binding;organonitrogen compound metabolic process;phosphorylation;transferase activity;adenyl ribonucleotide binding;cellular protein metabolic process;heterocyclic compound binding;catalytic activity, acting on a protein;cellular metabolic process;cellular macromolecule metabolic process;protein serine/threonine kinase activity;nucleoside phosphate binding;cellular process;intracellular organelle;phosphate-containing compound metabolic process;protein kinase activity;purine ribonucleotide binding;adenyl nucleotide binding;organic cyclic compound binding;catalytic activity;phosphorus metabolic process;cytoplasm;membrane;purine nucleotide binding;membrane-bounded organelle;ribonucleotide binding;cellular anatomical entity;primary metabolic process;protein metabolic process;macromolecule metabolic process;organelle;cell periphery;intracellular anatomical structure;purine ribonucleoside triphosphate binding;nucleotide binding;macromolecule modification;nitrogen compound metabolic process;metabolic process;protein modification process;carbohydrate derivative binding;ATP binding	Coding;Unproductive;Coding;Coding;Coding
BaRT2v18chr2HG098190	chr2H	590851479	590851996	-	Illumina	Illumina				Non_Coding
BaRT2v18chr2HG098200	chr2H	590897763	590899572	+	HC Iso-Seq	Fixed window		GO:0031224;GO:0110165;GO:0016021;GO:0016020	cellular anatomical entity;integral component of membrane;membrane;intrinsic component of membrane	Coding
BaRT2v18chr2HG098210	chr2H	591043116	591043353	+	Illumina	Illumina				Non_Coding
BaRT2v18chr2HG098220	chr2H	591071291	591073216	+	HC Iso-Seq	Fixed window	Sulfotransferase	GO:0016740;GO:0016782;GO:0003824;GO:0051923;GO:0110165;GO:0008146;GO:0005622;GO:0009987;GO:0005737;GO:0006790;GO:0008152;GO:0044237	intracellular anatomical structure;catalytic activity;transferase activity;cytoplasm;sulfotransferase activity;transferase activity, transferring sulfur-containing groups;sulfation;cellular metabolic process;cellular anatomical entity;cellular process;sulfur compound metabolic process;metabolic process	Coding
BaRT2v18chr2HG098230	chr2H	591076468	591078188	-	HC Iso-Seq	Fixed window		GO:0031224;GO:0110165;GO:0016021;GO:0016020	cellular anatomical entity;integral component of membrane;membrane;intrinsic component of membrane	Coding
BaRT2v18chr2HG098240	chr2H	591149169	591149947	-	Illumina	Illumina	Transmembrane protein, putative	GO:0031224;GO:0110165;GO:0016021;GO:0016020	cellular anatomical entity;integral component of membrane;membrane;intrinsic component of membrane	Coding
BaRT2v18chr2HG098250	chr2H	591169008	591169713	-	Illumina	Illumina				Non_Coding
BaRT2v18chr2HG098260	chr2H	591173736	591179463	-	Illumina;Illumina;Illumina;Illumina;Illumina;Illumina;Illumina;Illumina;HC Iso-Seq;HC Iso-Seq;HC Iso-Seq;HC Iso-Seq;HC Iso-Seq;HC Iso-Seq;HC Iso-Seq;HC Iso-Seq;HC Iso-Seq;HC Iso-Seq;HC Iso-Seq;HC Iso-Seq;HC Iso-Seq;HC Iso-Seq;HC Iso-Seq;HC Iso-Seq;HC Iso-Seq;HC Iso-Seq;HC Iso-Seq;HC Iso-Seq	Illumina;Illumina;Illumina;Illumina;Illumina;Illumina;Illumina;Illumina;Enriched TSS and TES;Enriched TSS and TES;Enriched TSS and TES;Enriched TSS and TES;Enriched TSS and TES;Enriched TSS and TES;Enriched TSS and TES;Enriched TSS and TES;Enriched TSS and TES;Enriched TSS and TES;Enriched TSS and TES;Enriched TSS and TES;Enriched TSS and TES;Enriched TSS and TES;Enriched TSS and TES;Enriched TSS and TES;Enriched TSS and TES;Enriched TSS and TES;Enriched TSS and TES;Enriched TSS and TES	Oxygen-dependent coproporphyrinogen-III oxidase, chloroplastic;Coproporphyrinogen oxidase			Coding;Coding;Coding;Coding;Coding;Coding;Unproductive;Unproductive;Coding;Unproductive;Unproductive;Coding;Unproductive;Unproductive;Unproductive;Unproductive;Unproductive;Unproductive;Coding;Coding;Coding;Coding;Unproductive;Unproductive;Unproductive;Coding;Unproductive;Unproductive
BaRT2v18chr2HG098270	chr2H	591219096	591226746	+	Illumina;Illumina;Illumina;Illumina;Illumina;Illumina;HC Iso-Seq;HC Iso-Seq;HC Iso-Seq;HC Iso-Seq;HC Iso-Seq	Illumina;Illumina;Illumina;Illumina;Illumina;Illumina;Fixed window;Fixed window;Fixed window;Fixed window;Fixed window	Potassium transporter	GO:0005774;GO:0022890;GO:0022414;GO:0061458;GO:0098655;GO:0098660;GO:0006812;GO:0043229;GO:0009791;GO:0005215;GO:0015318;GO:0048608;GO:0006811;GO:0043226;GO:0048367;GO:0003006;GO:0055085;GO:0048366;GO:0043227;GO:0051179;GO:0005773;GO:0098662;GO:0071805;GO:0099402;GO:0007275;GO:0032502;GO:0015075;GO:0022857;GO:0043231;GO:0032501;GO:0009790;GO:0031090;GO:0000325;GO:0015079;GO:0008324;GO:0048827;GO:0031224;GO:0110165;GO:0016021;GO:0048856;GO:0048316;GO:0098588;GO:0006810;GO:0051234;GO:0009987;GO:0005737;GO:0006813;GO:0046873;GO:0009793;GO:0048825;GO:0010154;GO:0000003;GO:0034220;GO:0005622;GO:0071944;GO:0005886;GO:0048731;GO:0016020	intracellular membrane-bounded organelle;inorganic cation transmembrane transport;vacuole;reproduction;system development;integral component of membrane;plasma membrane;establishment of localization;reproductive structure development;shoot system development;cation transmembrane transport;fruit development;inorganic molecular entity transmembrane transporter activity;cation transmembrane transporter activity;ion transmembrane transporter activity;transporter activity;transmembrane transporter activity;multicellular organismal process;cellular process;potassium ion transport;intracellular organelle;leaf development;reproductive process;bounding membrane of organelle;embryo development;transport;post-embryonic development;plant organ development;cotyledon development;transmembrane transport;metal ion transmembrane transporter activity;membrane;cation transport;vacuolar membrane;intrinsic component of membrane;ion transmembrane transport;membrane-bounded organelle;cytoplasm;cellular anatomical entity;inorganic ion transmembrane transport;embryo development ending in seed dormancy;inorganic cation transmembrane transporter activity;developmental process involved in reproduction;organelle;potassium ion transmembrane transporter activity;multicellular organism development;cell periphery;organelle membrane;localization;intracellular anatomical structure;seed development;plant-type vacuole;developmental process;anatomical structure development;potassium ion transmembrane transport;reproductive system development;phyllome development;ion transport	Unproductive;Unproductive;Unproductive;Unproductive;Unproductive;Unproductive;Unproductive;Unproductive;Coding;Coding;Coding
BaRT2v18chr2HG098280	chr2H	591228767	591229639	+	Illumina	Illumina				Coding
BaRT2v18chr2HG098290	chr2H	591228878	591229646	-	HC Iso-Seq	Enriched TSS and TES	Cold acclimation protein WCS19;Cold responsive protein			Coding
BaRT2v18chr2HG098300	chr2H	591251855	591253084	+	Illumina	Illumina				Coding
BaRT2v18chr2HG098310	chr2H	591252198	591253027	-	HC Iso-Seq;HC Iso-Seq	Fixed window;Fixed window	Cold acclimation protein WCS19;Cold responsive protein			Coding;Coding
BaRT2v18chr2HG098320	chr2H	591288133	591289571	-	HC Iso-Seq	Fixed window	Late embryogenesis abundant protein 76;Embryonic protein DC-8			Coding
BaRT2v18chr2HG098330	chr2H	591288246	591289564	+	Illumina	Illumina		GO:0031224;GO:0110165;GO:0016021;GO:0016020	cellular anatomical entity;integral component of membrane;membrane;intrinsic component of membrane	Coding
BaRT2v18chr2HG098340	chr2H	591321971	591324352	+	HC Iso-Seq	Enriched TSS and TES	Putative metal-nicotianamine transporter YSL8;Putative metal-nicotianamine transporter YSL17;Putative metal-nicotianamine transporter YSL7	GO:0005886;GO:0055085;GO:0051179;GO:0031224;GO:0110165;GO:0016021;GO:0071944;GO:0006810;GO:0009987;GO:0051234;GO:0016020	transport;localization;transmembrane transport;membrane;intrinsic component of membrane;cellular anatomical entity;integral component of membrane;plasma membrane;cellular process;establishment of localization;cell periphery	Coding
BaRT2v18chr2HG098350	chr2H	591321977	591324446	-	Illumina	Illumina				Coding
BaRT2v18chr2HG098360	chr2H	591335493	591341765	-	Illumina	Illumina				Coding
BaRT2v18chr2HG098370	chr2H	591335870	591339828	+	Illumina;Illumina;Illumina;HC Iso-Seq;Illumina;HC Iso-Seq;Illumina;HC Iso-Seq;HC Iso-Seq;HC Iso-Seq	Illumina;Illumina;Illumina;Enriched TSS and TES;Enriched TSS and TES;Illumina;Enriched TSS and TES;Enriched TSS and TES;Enriched TSS and TES	Methionine aminopeptidase	GO:0006508;GO:0008235;GO:0140096;GO:0043169;GO:0071704;GO:0044260;GO:0003824;GO:0043167;GO:0008233;GO:0008152;GO:0044237;GO:0008237;GO:0043170;GO:0036211;GO:0019538;GO:0044238;GO:0005488;GO:0070006;GO:0031224;GO:0110165;GO:0006807;GO:0016021;GO:0009987;GO:0016787;GO:0046872;GO:0070084;GO:0008238;GO:0006464;GO:1901564;GO:0044267;GO:0043412;GO:0004177;GO:0016020	binding;cellular protein modification process;peptidase activity;integral component of membrane;aminopeptidase activity;hydrolase activity;organic substance metabolic process;ion binding;proteolysis;organonitrogen compound metabolic process;cellular protein metabolic process;catalytic activity, acting on a protein;cellular metabolic process;protein initiator methionine removal;metalloaminopeptidase activity;cellular macromolecule metabolic process;cellular process;exopeptidase activity;metalloexopeptidase activity;catalytic activity;membrane;intrinsic component of membrane;cellular anatomical entity;primary metabolic process;protein metabolic process;macromolecule metabolic process;nitrogen compound metabolic process;macromolecule modification;metallopeptidase activity;metal ion binding;metabolic process;protein modification process;cation binding	Unproductive;Unproductive;Unproductive;Unproductive;Coding;Coding;Unproductive;Coding;Unproductive
BaRT2v18chr2HG098380	chr2H	591343198	591343524	+	Illumina	Illumina				Coding
BaRT2v18chr2HG098390	chr2H	591422218	591422599	-	Illumina	Illumina				Non_Coding
BaRT2v18chr2HG098400	chr2H	591423434	591423778	-	Illumina	Illumina	PMD domain-containing protein			Non_Coding
BaRT2v18chr2HG098410	chr2H	591424219	591425888	-	LC Iso-Seq	Enriched TSS and TES				Coding
BaRT2v18chr2HG098420	chr2H	591435617	591437063	+	Illumina	Illumina				Coding
BaRT2v18chr2HG098430	chr2H	591442500	591442800	-	Illumina	Illumina				Non_Coding
BaRT2v18chr2HG098440	chr2H	591444295	591455441	-	Illumina;Illumina	Illumina;Illumina				Coding;Coding
BaRT2v18chr2HG098450	chr2H	591453847	591459491	+	Illumina;Illumina	Illumina;Illumina				Non_Coding;Non_Coding
BaRT2v18chr2HG098460	chr2H	591553138	591558324	+	HC Iso-Seq;HC Iso-Seq	Fixed window;Fixed window				Coding;Coding
BaRT2v18chr2HG098470	chr2H	591627487	591632641	+	HC Iso-Seq;HC Iso-Seq;HC Iso-Seq	Fixed window;Fixed window;Fixed window		GO:0031224;GO:0110165;GO:0016021;GO:0016020	cellular anatomical entity;integral component of membrane;membrane;intrinsic component of membrane	Coding;Coding;Coding
BaRT2v18chr2HG098480	chr2H	591700576	591705721	+	HC Iso-Seq;HC Iso-Seq;HC Iso-Seq	Fixed window;Fixed window;Fixed window		GO:0031224;GO:0110165;GO:0016021;GO:0016020	cellular anatomical entity;integral component of membrane;membrane;intrinsic component of membrane	Coding;Coding;Coding
BaRT2v18chr2HG098490	chr2H	591722183	591724041	+	HC Iso-Seq	Fixed window	Flavonoid 3'-monooxygenase;Putative elicitor-inducible cytochrome P450			Coding
BaRT2v18chr2HG098500	chr2H	591818079	591843707	+	Illumina;Illumina;LC Iso-Seq;LC Iso-Seq	Illumina;Illumina;Illumina;Illumina	PHD-type domain-containing protein;RING/FYVE/PHD zinc finger superfamily protein	GO:0097159;GO:0006355;GO:0050789;GO:0065007;GO:0019222;GO:0043229;GO:0019219;GO:0043169;GO:0010468;GO:0016020;GO:0043226;GO:0005515;GO:0043167;GO:1903506;GO:0043227;GO:0031490;GO:0042393;GO:0050794;GO:0003676;GO:0043231;GO:2000112;GO:2001141;GO:0003677;GO:1901363;GO:0005634;GO:0031323;GO:0060255;GO:0005488;GO:0080090;GO:0031224;GO:0110165;GO:0016021;GO:0003682;GO:0051171;GO:0046872;GO:0010556;GO:0031326;GO:0005622;GO:0051252;GO:0009889	intracellular membrane-bounded organelle;binding;protein binding;regulation of RNA metabolic process;regulation of nucleobase-containing compound metabolic process;nucleus;integral component of membrane;regulation of RNA biosynthetic process;regulation of transcription, DNA-templated;ion binding;regulation of biosynthetic process;DNA binding;chromatin binding;heterocyclic compound binding;regulation of cellular process;regulation of cellular biosynthetic process;intracellular organelle;regulation of macromolecule metabolic process;regulation of gene expression;chromatin DNA binding;histone binding;regulation of nitrogen compound metabolic process;regulation of macromolecule biosynthetic process;organic cyclic compound binding;biological regulation;regulation of nucleic acid-templated transcription;membrane;intrinsic component of membrane;membrane-bounded organelle;regulation of metabolic process;cellular anatomical entity;organelle;intracellular anatomical structure;nucleic acid binding;regulation of primary metabolic process;regulation of cellular macromolecule biosynthetic process;regulation of biological process;metal ion binding;regulation of cellular metabolic process;cation binding	Unproductive;Unproductive;Coding;Coding
BaRT2v18chr2HG098510	chr2H	591846736	591847008	+	Illumina	Illumina				Non_Coding
BaRT2v18chr2HG098520	chr2H	591861881	591866301	+	Illumina;Illumina;Illumina;HC Iso-Seq;HC Iso-Seq;HC Iso-Seq;HC Iso-Seq;HC Iso-Seq;Illumina	Illumina;Illumina;Illumina;Enriched TSS and TES;Enriched TSS and TES;Enriched TSS and TES;Enriched TSS and TES;Enriched TSS and TES;Illumina	MFS domain-containing protein;Organic cation/carnitine transporter 7	GO:0006817;GO:0015698;GO:0005215;GO:0006811;GO:0055085;GO:0015291;GO:0051179;GO:0022857;GO:0006820;GO:0015293;GO:0031224;GO:0110165;GO:0016021;GO:0022804;GO:0006810;GO:0009987;GO:0051234;GO:0008643;GO:0071702;GO:0016020	inorganic anion transport;integral component of membrane;establishment of localization;transporter activity;carbohydrate transport;anion transport;symporter activity;transmembrane transporter activity;cellular process;phosphate ion transport;active transmembrane transporter activity;transport;transmembrane transport;membrane;intrinsic component of membrane;cellular anatomical entity;localization;secondary active transmembrane transporter activity;organic substance transport;ion transport	Unproductive;Unproductive;Unproductive;Coding;Unproductive;Coding;Coding;Unproductive;Coding
BaRT2v18chr2HG098530	chr2H	592002007	592005337	+	Illumina;HC Iso-Seq;HC Iso-Seq;HC Iso-Seq;HC Iso-Seq;HC Iso-Seq;HC Iso-Seq;HC Iso-Seq	Illumina;Fixed window;Fixed window;Fixed window;Fixed window;Fixed window;Fixed window;Fixed window	Protein-serine/threonine phosphatase	GO:0004721;GO:0043229;GO:0140096;GO:0043169;GO:0071704;GO:0006796;GO:0044260;GO:0003824;GO:0043226;GO:0043167;GO:0004724;GO:0043227;GO:0006793;GO:0016311;GO:0008152;GO:0043231;GO:0044237;GO:0106306;GO:0005634;GO:0004722;GO:0043170;GO:0036211;GO:0019538;GO:0044238;GO:0005488;GO:0006470;GO:0031224;GO:0110165;GO:0016021;GO:0006807;GO:0009987;GO:0005737;GO:0016787;GO:0046872;GO:0106307;GO:0006464;GO:0016791;GO:1901564;GO:0016788;GO:0044267;GO:0043412;GO:0005829;GO:0005622;GO:0042578;GO:0016020	intracellular membrane-bounded organelle;binding;hydrolase activity, acting on ester bonds;protein serine/threonine phosphatase activity;nucleus;cellular protein modification process;integral component of membrane;hydrolase activity;organic substance metabolic process;ion binding;phosphoric ester hydrolase activity;organonitrogen compound metabolic process;protein dephosphorylation;cellular protein metabolic process;catalytic activity, acting on a protein;cellular metabolic process;cellular macromolecule metabolic process;cellular process;dephosphorylation;intracellular organelle;phosphate-containing compound metabolic process;phosphoprotein phosphatase activity;magnesium-dependent protein serine/threonine phosphatase activity;catalytic activity;phosphorus metabolic process;cytoplasm;membrane;intrinsic component of membrane;membrane-bounded organelle;cellular anatomical entity;primary metabolic process;protein metabolic process;macromolecule metabolic process;organelle;cytosol;intracellular anatomical structure;protein serine phosphatase activity;protein threonine phosphatase activity;nitrogen compound metabolic process;phosphatase activity;macromolecule modification;metal ion binding;metabolic process;protein modification process;cation binding	Coding;Unproductive;Coding;Coding;Coding;Coding;Unproductive;Coding
BaRT2v18chr2HG098540	chr2H	592090176	592102539	+	Illumina	Illumina	PUM-HD domain-containing protein;Pumilio-like protein 1	GO:0097159;GO:0032268;GO:0003723;GO:0050789;GO:0065007;GO:0019222;GO:0003729;GO:0010468;GO:0050794;GO:0003676;GO:2000112;GO:1901363;GO:0031323;GO:0060255;GO:0051246;GO:0005488;GO:0080090;GO:0110165;GO:0005737;GO:0034248;GO:0051171;GO:0010556;GO:0006417;GO:0031326;GO:0010608;GO:0005622;GO:0009889	binding;regulation of biosynthetic process;RNA binding;regulation of cellular protein metabolic process;heterocyclic compound binding;regulation of cellular process;regulation of translation;regulation of cellular biosynthetic process;regulation of macromolecule metabolic process;regulation of cellular amide metabolic process;posttranscriptional regulation of gene expression;mRNA binding;organic cyclic compound binding;regulation of gene expression;regulation of macromolecule biosynthetic process;regulation of nitrogen compound metabolic process;biological regulation;cytoplasm;regulation of metabolic process;cellular anatomical entity;regulation of protein metabolic process;nucleic acid binding;intracellular anatomical structure;regulation of primary metabolic process;regulation of cellular macromolecule biosynthetic process;regulation of biological process;regulation of cellular metabolic process	Coding
BaRT2v18chr2HG098550	chr2H	592119751	592126097	-	HC Iso-Seq	Enriched TSS and TES	Anthranilate N-benzoyltransferase protein 1;Rosmarinate synthase;hydroxycinnamoyltransferase 1;Shikimate O-hydroxycinnamoyltransferase	GO:0016740;GO:0016746;GO:0003824;GO:0016747;GO:0047672	anthranilate N-benzoyltransferase activity;catalytic activity;transferase activity;transferase activity, transferring acyl groups other than amino-acyl groups;transferase activity, transferring acyl groups	Coding
BaRT2v18chr2HG098560	chr2H	592272155	592274319	+	Illumina	Illumina				Coding
BaRT2v18chr2HG098570	chr2H	592272329	592274266	-	HC Iso-Seq;HC Iso-Seq	Enriched TSS and TES;Enriched TSS and TES	HXXXD-type acyl-transferase family protein;Anthranilate N-benzoyltransferase protein 1;hydroxycinnamoyltransferase 1;Shikimate O-hydroxycinnamoyltransferase	GO:0016740;GO:0016746;GO:0003824;GO:0016747;GO:0047672	anthranilate N-benzoyltransferase activity;catalytic activity;transferase activity;transferase activity, transferring acyl groups other than amino-acyl groups;transferase activity, transferring acyl groups	Unproductive;Coding
BaRT2v18chr2HG098580	chr2H	592372999	592376430	-	Illumina;Illumina;HC Iso-Seq;HC Iso-Seq;HC Iso-Seq;HC Iso-Seq;HC Iso-Seq;HC Iso-Seq;Illumina;HC Iso-Seq;HC Iso-Seq;HC Iso-Seq	Illumina;Illumina;Enriched TSS and TES;Enriched TSS and TES;Enriched TSS and TES;Enriched TSS and TES;Enriched TSS and TES;Enriched TSS and TES;Enriched TSS and TES;Enriched TSS and TES;Enriched TSS and TES				Coding;Unproductive;Unproductive;Unproductive;Unproductive;Coding;Unproductive;Unproductive;Unproductive;Unproductive;Unproductive
BaRT2v18chr2HG098590	chr2H	592577092	592580929	-	Illumina;HC Iso-Seq	Enriched TSS and TES	Anthranilate N-benzoyltransferase protein 1;Rosmarinate synthase;hydroxycinnamoyltransferase 1;Shikimate O-hydroxycinnamoyltransferase	GO:0016740;GO:0016746;GO:0016747;GO:0003824	transferase activity;transferase activity, transferring acyl groups;transferase activity, transferring acyl groups other than amino-acyl groups;catalytic activity	Coding
BaRT2v18chr2HG098600	chr2H	592791345	592794742	-	HC Iso-Seq;HC Iso-Seq;HC Iso-Seq	Enriched TSS and TES;Enriched TSS and TES;Enriched TSS and TES	cwf21 domain-containing protein			Coding;Coding;Coding
BaRT2v18chr2HG098610	chr2H	592918179	592924364	+	Illumina;HC Iso-Seq;HC Iso-Seq;HC Iso-Seq;HC Iso-Seq;HC Iso-Seq	Illumina;Enriched TSS and TES;Enriched TSS and TES;Enriched TSS and TES;Enriched TSS and TES;Enriched TSS and TES	26S proteasome non-ATPase regulatory subunit 1 homolog	GO:0030234;GO:0042176;GO:0050789;GO:0006508;GO:0050790;GO:0019222;GO:0065007;GO:0043229;GO:0051603;GO:0140096;GO:0043228;GO:0030163;GO:0009057;GO:0004175;GO:0098772;GO:0000502;GO:0071704;GO:0009056;GO:0044260;GO:0003824;GO:0006511;GO:0043226;GO:0019941;GO:0008540;GO:1905369;GO:0043227;GO:0034515;GO:0010498;GO:0044257;GO:0044265;GO:0008233;GO:0044248;GO:0008152;GO:0043231;GO:0032991;GO:0044237;GO:0043232;GO:0005634;GO:0043170;GO:0060255;GO:0019538;GO:0044238;GO:1901575;GO:0051246;GO:0080090;GO:0031224;GO:0043161;GO:0016021;GO:0110165;GO:0006807;GO:0005838;GO:0009987;GO:0051171;GO:0016787;GO:0005737;GO:1905368;GO:1901564;GO:0044267;GO:0140535;GO:0043632;GO:0065009;GO:0009894;GO:1902494;GO:0022624;GO:0005622;GO:1901565;GO:0016020	proteasome storage granule;intracellular membrane-bounded organelle;enzyme regulator activity;regulation of catalytic activity;nucleus;peptidase activity;proteasomal protein catabolic process;proteasome complex;integral component of membrane;metabolic process;proteasome regulatory particle;hydrolase activity;organic substance metabolic process;cellular catabolic process;proteolysis;organonitrogen compound metabolic process;regulation of molecular function;organic substance catabolic process;cellular protein metabolic process;intracellular non-membrane-bounded organelle;endopeptidase complex;catalytic activity, acting on a protein;organonitrogen compound catabolic process;cellular metabolic process;ubiquitin-dependent protein catabolic process;proteolysis involved in cellular protein catabolic process;regulation of protein catabolic process;protein catabolic process;cellular macromolecule metabolic process;macromolecule catabolic process;cellular process;intracellular protein-containing complex;regulation of macromolecule metabolic process;proteasome-mediated ubiquitin-dependent protein catabolic process;proteasome regulatory particle, base subcomplex;modification-dependent macromolecule catabolic process;intracellular organelle;catalytic complex;biological regulation;regulation of nitrogen compound metabolic process;cellular protein catabolic process;endopeptidase activity;catalytic activity;cytoplasm;membrane;regulation of metabolic process;membrane-bounded organelle;intrinsic component of membrane;cellular anatomical entity;primary metabolic process;regulation of protein metabolic process;protein metabolic process;macromolecule metabolic process;organelle;regulation of catabolic process;modification-dependent protein catabolic process;intracellular anatomical structure;non-membrane-bounded organelle;regulation of primary metabolic process;protein-containing complex;cellular macromolecule catabolic process;catabolic process;regulation of biological process;nitrogen compound metabolic process;peptidase complex;molecular function regulator;proteasome accessory complex	Coding;Unproductive;Coding;Unproductive;Unproductive;Coding
BaRT2v18chr2HG098620	chr2H	592944322	592951262	-	HC Iso-Seq;HC Iso-Seq	Fixed window;Fixed window	Nuclear pore complex protein NUP88;Nucleoporin	GO:0030234;GO:0051236;GO:0071704;GO:0002376;GO:0043226;GO:0051649;GO:0071705;GO:0006952;GO:0050658;GO:0051179;GO:0072594;GO:0008152;GO:0031967;GO:0006820;GO:0071840;GO:0005643;GO:0006950;GO:0110165;GO:0015931;GO:0065009;GO:0098542;GO:0009627;GO:0051641;GO:0015031;GO:0006913;GO:0012505;GO:0022613;GO:0050790;GO:0043229;GO:0098772;GO:0050657;GO:0051169;GO:0044419;GO:0006955;GO:0071427;GO:0043170;GO:0006403;GO:0006810;GO:0009987;GO:0051656;GO:0006406;GO:0000056;GO:0051028;GO:0071702;GO:0031503;GO:0005622;GO:0033365;GO:0140513;GO:0065007;GO:0043207;GO:0006611;GO:0033036;GO:0006886;GO:0044092;GO:0050896;GO:0051707;GO:0043231;GO:0005635;GO:0005634;GO:0005198;GO:0071428;GO:0070727;GO:0017038;GO:0010467;GO:0051168;GO:0051640;GO:0045087;GO:0046907;GO:0017056;GO:0009607;GO:0006606;GO:0043086;GO:0044085;GO:0034504;GO:0033750;GO:0034613;GO:0009605;GO:0042254;GO:0006811;GO:0008104;GO:0031975;GO:0000055;GO:0043227;GO:0042886;GO:0071426;GO:0032991;GO:0000054;GO:0045184;GO:0051234;GO:0004857;GO:0015833;GO:0006405;GO:0051170;GO:0071166	intracellular membrane-bounded organelle;protein export from nucleus;establishment of protein localization;regulation of catalytic activity;RNA localization;organelle localization;mRNA export from nucleus;organic substance metabolic process;cellular macromolecule localization;ribosome localization;biological regulation;amide transport;protein transport;establishment of localization in cell;immune system process;RNA transport;cellular protein localization;macromolecule localization;protein import;cellular localization;response to external stimulus;defense response;enzyme inhibitor activity;ribonucleoprotein complex export from nucleus;nuclear envelope;nuclear pore;establishment of RNA localization;peptide transport;protein localization;nuclear export;cellular component biogenesis;ribonucleoprotein complex localization;nuclear protein-containing complex;intracellular protein transport;response to stress;membrane-bounded organelle;negative regulation of catalytic activity;organelle;structural constituent of nuclear pore;nucleocytoplasmic transport;mRNA transport;ribosome biogenesis;ribosomal small subunit export from nucleus;negative regulation of molecular function;gene expression;nucleus;structural molecule activity;establishment of localization;anion transport;regulation of molecular function;cellular process;intracellular organelle;establishment of organelle localization;rRNA-containing ribonucleoprotein complex export from nucleus;protein import into nucleus;ribonucleoprotein complex biogenesis;protein localization to organelle;defense response to other organism;macromolecule metabolic process;import into nucleus;establishment of protein localization to organelle;ribosomal large subunit export from nucleus;localization;RNA export from nucleus;organic substance transport;intracellular transport;metabolic process;molecular function regulator;organelle envelope;enzyme regulator activity;innate immune response;endomembrane system;ribosomal subunit export from nucleus;response to other organism;response to biotic stimulus;nuclear transport;nucleobase-containing compound transport;mRNA-containing ribonucleoprotein complex export from nucleus;immune response;transport;nitrogen compound transport;response to external biotic stimulus;envelope;cellular component organization or biogenesis;cellular anatomical entity;response to stimulus;nucleic acid transport;intracellular anatomical structure;protein-containing complex localization;protein-containing complex;biological process involved in interspecies interaction between organisms;protein localization to nucleus;systemic acquired resistance;ion transport	Coding;Coding
BaRT2v18chr2HG098630	chr2H	592965903	592966894	+	Illumina	Illumina				Coding
BaRT2v18chr2HG098640	chr2H	592965906	592966864	-	HC Iso-Seq	Fixed window	Auxin responsive SAUR protein;auxin-responsive protein SAUR72-like;Auxin-responsive protein SAUR71;SAUR-like auxin-responsive protein family;Small auxin-up RNA;SAUR-like auxin-responsive protein family, putative;Auxin-responsive protein SAUR72	GO:0009931;GO:0005516;GO:0050789;GO:0018193;GO:0065007;GO:0043229;GO:0140096;GO:0007154;GO:0009725;GO:0016773;GO:0016310;GO:0071704;GO:0006796;GO:0044260;GO:0003824;GO:0043226;GO:0005515;GO:0009719;GO:0042221;GO:0006468;GO:0043227;GO:0023052;GO:0004672;GO:0006793;GO:0016772;GO:0050896;GO:0050794;GO:0009733;GO:0018209;GO:0043231;GO:0044237;GO:0008152;GO:0005634;GO:0043170;GO:0018105;GO:0036211;GO:0019538;GO:0044238;GO:0005488;GO:0110165;GO:0006807;GO:0016301;GO:0010857;GO:0009987;GO:0005737;GO:0010033;GO:0035556;GO:0007165;GO:0016740;GO:0006464;GO:1901564;GO:0044267;GO:0051716;GO:0004683;GO:0004674;GO:0043412;GO:0005622;GO:0046777	intracellular membrane-bounded organelle;protein binding;protein phosphorylation;binding;response to hormone;response to organic substance;calcium-dependent protein serine/threonine kinase activity;nucleus;kinase activity;cellular protein modification process;response to chemical;response to endogenous stimulus;peptidyl-serine modification;transferase activity, transferring phosphorus-containing groups;signaling;organic substance metabolic process;phosphotransferase activity, alcohol group as acceptor;intracellular signal transduction;organonitrogen compound metabolic process;transferase activity;phosphorylation;cellular protein metabolic process;regulation of cellular process;catalytic activity, acting on a protein;cellular metabolic process;cellular macromolecule metabolic process;protein serine/threonine kinase activity;cellular process;intracellular organelle;phosphate-containing compound metabolic process;protein kinase activity;biological regulation;catalytic activity;protein autophosphorylation;cell communication;cytoplasm;phosphorus metabolic process;membrane-bounded organelle;cellular anatomical entity;peptidyl-amino acid modification;primary metabolic process;protein metabolic process;response to stimulus;macromolecule metabolic process;organelle;calcium-dependent protein kinase activity;cellular response to stimulus;calmodulin-dependent protein kinase activity;intracellular anatomical structure;calmodulin binding;response to auxin;peptidyl-serine phosphorylation;macromolecule modification;regulation of biological process;nitrogen compound metabolic process;metabolic process;signal transduction;protein modification process	Coding
BaRT2v18chr2HG098650	chr2H	592988141	592988433	-	Illumina	Illumina				Non_Coding
BaRT2v18chr2HG098660	chr2H	593172607	593178240	+	Illumina;Illumina;HC Iso-Seq;HC Iso-Seq;HC Iso-Seq;HC Iso-Seq;HC Iso-Seq;HC Iso-Seq;HC Iso-Seq;HC Iso-Seq;HC Iso-Seq;Illumina	Illumina;Enriched TSS and TES;Enriched TSS and TES;Enriched TSS and TES;Enriched TSS and TES;Enriched TSS and TES;Enriched TSS and TES;Enriched TSS and TES;Enriched TSS and TES;Enriched TSS and TES;Illumina	Galacturonic acid kinase;GHMP kinase N-terminal domain;galacturonokinase isoform X2;Galactokinase, putative;galacturonokinase-like isoform X3;Galacturonokinase;galacturonokinase-like	GO:0005996;GO:0071715;GO:0046942;GO:0016298;GO:0030554;GO:0017076;GO:0006082;GO:0071704;GO:0006796;GO:0015711;GO:0006629;GO:0006644;GO:0047912;GO:0051179;GO:0016772;GO:0032559;GO:0008152;GO:0035639;GO:0006820;GO:0110165;GO:0043168;GO:0016301;GO:0097367;GO:0000166;GO:0052689;GO:0019637;GO:0015909;GO:0044255;GO:0016773;GO:0005975;GO:0006793;GO:0019752;GO:0044237;GO:0005524;GO:0005488;GO:0031224;GO:0006810;GO:0009987;GO:0005737;GO:0015718;GO:0046872;GO:0071702;GO:1901265;GO:0010876;GO:0032787;GO:0005622;GO:0032309;GO:0016020;GO:0097159;GO:0036094;GO:0046903;GO:0033036;GO:0016310;GO:0043167;GO:0004620;GO:0046396;GO:0046835;GO:0006012;GO:0044238;GO:0006063;GO:0005576;GO:0050482;GO:0016787;GO:0016740;GO:0016788;GO:0032553;GO:1903963;GO:0044281;GO:0004335;GO:0043169;GO:0006811;GO:0003824;GO:0043436;GO:0032555;GO:0044262;GO:1901363;GO:0015908;GO:0015849;GO:0019586;GO:0016021;GO:0051234;GO:0004623;GO:0019318;GO:0006869;GO:0019200;GO:0005829	organophosphate metabolic process;hydrolase activity;organic anion transport;organic substance metabolic process;phosphorylation;transferase activity;D-galacturonate metabolic process;adenyl ribonucleotide binding;uronic acid metabolic process;cellular metabolic process;carboxylic ester hydrolase activity;monocarboxylic acid transport;organic acid metabolic process;phosphate-containing compound metabolic process;organic cyclic compound binding;ribonucleotide binding;extracellular region;macromolecule localization;purine ribonucleoside triphosphate binding;lipid metabolic process;small molecule metabolic process;anion binding;hexose metabolic process;galacturonate metabolic process;adenyl nucleotide binding;primary metabolic process;carbohydrate kinase activity;galactokinase activity;nucleotide binding;carbohydrate metabolic process;metal ion binding;carbohydrate derivative binding;cation binding;ATP binding;phospholipase activity;binding;small molecule binding;lipase activity;icosanoid transport;monocarboxylic acid metabolic process;fatty acid transport;secretion;carbohydrate phosphorylation;carboxylic acid metabolic process;phospholipase A2 activity;icosanoid secretion;establishment of localization;transferase activity, transferring phosphorus-containing groups;phospholipid metabolic process;galacturonokinase activity;ion binding;anion transport;lipid transport;carboxylic acid transport;cellular process;organic acid transport;phosphorus metabolic process;monosaccharide metabolic process;cytosol;localization;oxoacid metabolic process;cellular carbohydrate metabolic process;metabolic process;long-chain fatty acid transport;hydrolase activity, acting on ester bonds;kinase activity;arachidonic acid secretion;integral component of membrane;phosphotransferase activity, alcohol group as acceptor;heterocyclic compound binding;nucleoside phosphate binding;purine ribonucleotide binding;lipid localization;transport;catalytic activity;cellular lipid metabolic process;cytoplasm;membrane;purine nucleotide binding;intrinsic component of membrane;cellular anatomical entity;intracellular anatomical structure;arachidonate transport;galactose metabolic process;organic substance transport;ion transport	Coding;Unproductive;Coding;Coding;Unproductive;Coding;Unproductive;Unproductive;Coding;Unproductive;Unproductive
BaRT2v18chr2HG098670	chr2H	593322256	593326459	+	HC Iso-Seq	Enriched TSS and TES	probable cation transporter HKT6;High-affinity potassium transporter;Sodium transporter HKT1	GO:0022890;GO:0098655;GO:0098660;GO:0006812;GO:0005215;GO:0015318;GO:0006811;GO:0055085;GO:0051179;GO:0098662;GO:0015081;GO:0015075;GO:0022857;GO:0008324;GO:0031224;GO:0110165;GO:0016021;GO:0035725;GO:0006810;GO:0009987;GO:0051234;GO:0046873;GO:0034220;GO:0006814;GO:0071944;GO:0005886;GO:0016020	sodium ion transport;inorganic cation transmembrane transport;plasma membrane;integral component of membrane;establishment of localization;cation transmembrane transport;ion transmembrane transporter activity;cation transmembrane transporter activity;transporter activity;inorganic molecular entity transmembrane transporter activity;transmembrane transporter activity;cellular process;transport;transmembrane transport;membrane;metal ion transmembrane transporter activity;cation transport;intrinsic component of membrane;ion transmembrane transport;cellular anatomical entity;inorganic ion transmembrane transport;sodium ion transmembrane transporter activity;inorganic cation transmembrane transporter activity;sodium ion transmembrane transport;cell periphery;localization;ion transport	Coding
BaRT2v18chr2HG098680	chr2H	593395516	593396457	+	Illumina;LC Iso-Seq	Fixed window				Non_Coding
BaRT2v18chr2HG098690	chr2H	593397452	593400446	+	HC Iso-Seq;HC Iso-Seq;HC Iso-Seq;HC Iso-Seq;HC Iso-Seq;HC Iso-Seq	Enriched TSS and TES;Enriched TSS and TES;Enriched TSS and TES;Enriched TSS and TES;Enriched TSS and TES;Enriched TSS and TES	Cation transporter HKT4;Membrane Na+ transporter;Probable cation transporter HKT6;probable cation transporter HKT6;High-affinity potassium transporter;HKT11 transporter;Sodium transporter hkt1;High affinity K+ transporter;Cation transporter HKT4-like;Sodium transporter HKT1	GO:0022890;GO:0098655;GO:0098660;GO:0006812;GO:0005215;GO:0015318;GO:0006811;GO:0055085;GO:0051179;GO:0098662;GO:0015081;GO:0015075;GO:0022857;GO:0008324;GO:0031224;GO:0110165;GO:0016021;GO:0035725;GO:0006810;GO:0009987;GO:0051234;GO:0046873;GO:0034220;GO:0006814;GO:0071944;GO:0005886;GO:0016020	sodium ion transport;inorganic cation transmembrane transport;integral component of membrane;plasma membrane;establishment of localization;cation transmembrane transport;ion transmembrane transporter activity;cation transmembrane transporter activity;transporter activity;inorganic molecular entity transmembrane transporter activity;transmembrane transporter activity;cellular process;transport;transmembrane transport;membrane;metal ion transmembrane transporter activity;cation transport;intrinsic component of membrane;ion transmembrane transport;cellular anatomical entity;inorganic ion transmembrane transport;sodium ion transmembrane transporter activity;inorganic cation transmembrane transporter activity;sodium ion transmembrane transport;cell periphery;localization;ion transport	Unproductive;Unproductive;Coding;Coding;Coding;Coding
BaRT2v18chr2HG098700	chr2H	593476017	593482703	-	Illumina	Illumina				Non_Coding
BaRT2v18chr2HG098710	chr2H	593478948	593479852	+	HC Iso-Seq;HC Iso-Seq	Fixed window;Fixed window				Non_Coding;Non_Coding
BaRT2v18chr2HG098720	chr2H	593483144	593486851	-	Illumina	Illumina				Coding
BaRT2v18chr2HG098730	chr2H	593492500	593493806	-	HC Iso-Seq;HC Iso-Seq	Fixed window;Fixed window				Unproductive;Coding
BaRT2v18chr2HG098740	chr2H	593510967	593515038	+	HC Iso-Seq	Fixed window	glycosyltransferase BC10 isoform X1;Core-2/I-branching beta-16-N-acetylglucosaminyltransferase family protein	GO:0016740;GO:0003824;GO:0031224;GO:0110165;GO:0016021;GO:0016757;GO:0016020	catalytic activity;transferase activity;membrane;intrinsic component of membrane;transferase activity, transferring glycosyl groups;cellular anatomical entity;integral component of membrane	Coding
BaRT2v18chr2HG098750	chr2H	593576723	593578571	+	Illumina;Illumina;HC Iso-Seq;HC Iso-Seq;HC Iso-Seq;HC Iso-Seq;HC Iso-Seq;HC Iso-Seq	Illumina;Illumina;Enriched TSS and TES;Enriched TSS and TES;Enriched TSS and TES;Enriched TSS and TES;Enriched TSS and TES;Enriched TSS and TES	Plastid-lipid-associated protein;probable plastid-lipid-associated protein 8, chloroplastic;Plastid-lipid associated protein PAP / fibrillin family protein isoform 1;Plastid-lipid associated protein PAP / fibrillin family protein;Putative plastid-lipid-associated protein 8;Plastid lipid-associated protein/fibrillin conserved domain;Structural molecule	GO:0009534;GO:0009570;GO:0043229;GO:0043226;GO:0009579;GO:0031975;GO:0043227;GO:0009526;GO:0043231;GO:0009507;GO:0031967;GO:0110165;GO:0005737;GO:0009532;GO:0031976;GO:0009536;GO:0009941;GO:0005622;GO:0010287;GO:0031984	intracellular membrane-bounded organelle;organelle envelope;chloroplast envelope;chloroplast;chloroplast stroma;plastid envelope;thylakoid;chloroplast thylakoid;intracellular organelle;plastoglobule;plastid thylakoid;cytoplasm;envelope;membrane-bounded organelle;cellular anatomical entity;organelle;plastid;intracellular anatomical structure;plastid stroma;organelle subcompartment	Unproductive;Unproductive;Unproductive;Coding;Coding;Unproductive;Coding;Coding
BaRT2v18chr2HG098760	chr2H	593588512	593594218	+	Illumina;HC Iso-Seq;Illumina	Illumina;Enriched TSS and TES;Illumina	probable leucine-rich repeat receptor-like protein kinase At5g49770;Protein kinase domain-containing protein	GO:0097159;GO:0016741;GO:0036094;GO:0044085;GO:0006139;GO:0022613;GO:0030554;GO:0140096;GO:0016773;GO:0017076;GO:0006364;GO:0016310;GO:0071704;GO:0006796;GO:0042254;GO:0044260;GO:0003824;GO:0034470;GO:0043167;GO:0006468;GO:0032555;GO:0004672;GO:0006793;GO:0016772;GO:0032559;GO:0044237;GO:0008152;GO:0016072;GO:1901363;GO:0035639;GO:0016070;GO:0043170;GO:0006725;GO:0034641;GO:0036211;GO:0005524;GO:0019538;GO:0044238;GO:0006396;GO:0005488;GO:0071840;GO:0031224;GO:0110165;GO:0016021;GO:0016301;GO:0006807;GO:0043168;GO:0008168;GO:0009987;GO:0034660;GO:0010467;GO:0097367;GO:0000166;GO:0016740;GO:0006464;GO:1901564;GO:0044267;GO:0032553;GO:0004674;GO:1901265;GO:0043412;GO:0090304;GO:1901360;GO:0046483;GO:0016020	protein phosphorylation;binding;rRNA metabolic process;small molecule binding;anion binding;ribosome biogenesis;gene expression;cellular protein modification process;kinase activity;integral component of membrane;transferase activity, transferring phosphorus-containing groups;RNA metabolic process;organic substance metabolic process;ncRNA metabolic process;phosphotransferase activity, alcohol group as acceptor;ion binding;nucleobase-containing compound metabolic process;organonitrogen compound metabolic process;cellular aromatic compound metabolic process;phosphorylation;transferase activity;adenyl ribonucleotide binding;cellular protein metabolic process;heterocyclic compound binding;catalytic activity, acting on a protein;cellular component biogenesis;cellular metabolic process;cellular macromolecule metabolic process;protein serine/threonine kinase activity;nucleoside phosphate binding;cellular process;phosphate-containing compound metabolic process;methyltransferase activity;protein kinase activity;purine ribonucleotide binding;adenyl nucleotide binding;organic cyclic compound binding;catalytic activity;phosphorus metabolic process;membrane;purine nucleotide binding;intrinsic component of membrane;ribonucleotide binding;ribonucleoprotein complex biogenesis;cellular anatomical entity;rRNA processing;primary metabolic process;protein metabolic process;macromolecule metabolic process;RNA processing;transferase activity, transferring one-carbon groups;cellular component organization or biogenesis;cellular nitrogen compound metabolic process;purine ribonucleoside triphosphate binding;nucleotide binding;heterocycle metabolic process;macromolecule modification;organic cyclic compound metabolic process;ncRNA processing;nitrogen compound metabolic process;metabolic process;protein modification process;carbohydrate derivative binding;ATP binding;nucleic acid metabolic process	Unproductive;Coding;Coding
BaRT2v18chr2HG098770	chr2H	593600041	593601350	+	HC Iso-Seq	Fixed window	Peroxidase	GO:0097159;GO:0043169;GO:0016491;GO:0006979;GO:0003824;GO:0043167;GO:0042221;GO:0050896;GO:1901363;GO:0020037;GO:1990748;GO:0005488;GO:0098754;GO:0006950;GO:0070887;GO:0098869;GO:0009987;GO:0016209;GO:0046872;GO:0046906;GO:0051716;GO:0097237;GO:0009636;GO:0004601;GO:0016684	binding;response to chemical;detoxification;oxidoreductase activity, acting on peroxide as acceptor;ion binding;response to oxidative stress;heterocyclic compound binding;cellular response to toxic substance;cellular process;cellular detoxification;oxidoreductase activity;organic cyclic compound binding;catalytic activity;response to stress;response to toxic substance;peroxidase activity;response to stimulus;tetrapyrrole binding;cellular response to stimulus;cellular response to chemical stimulus;metal ion binding;antioxidant activity;cellular oxidant detoxification;heme binding;cation binding	Coding
BaRT2v18chr2HG098780	chr2H	593623666	593626443	+	HC Iso-Seq;HC Iso-Seq;Illumina;Illumina;HC Iso-Seq;HC Iso-Seq;Illumina;HC Iso-Seq;HC Iso-Seq;HC Iso-Seq	Fixed window;Fixed window;Illumina;Illumina;Fixed window;Fixed window;Illumina;Fixed window;Fixed window;Fixed window	SPOUT methyltransferase;Putative RNA methyltransferase	GO:0016741;GO:0044085;GO:0006139;GO:0022613;GO:0032259;GO:0006364;GO:0071704;GO:0042254;GO:0003824;GO:0034470;GO:0016072;GO:0044237;GO:0008152;GO:0006725;GO:0016070;GO:0043170;GO:0034641;GO:0044238;GO:0006396;GO:0071840;GO:0006807;GO:0008168;GO:0009987;GO:0034660;GO:0010467;GO:0016740;GO:0090304;GO:1901360;GO:0046483	rRNA metabolic process;ribosome biogenesis;gene expression;methylation;RNA metabolic process;organic substance metabolic process;ncRNA metabolic process;nucleobase-containing compound metabolic process;transferase activity;cellular component biogenesis;cellular metabolic process;cellular process;methyltransferase activity;catalytic activity;cellular nitrogen compound metabolic process;ribonucleoprotein complex biogenesis;cellular component organization or biogenesis;rRNA processing;primary metabolic process;transferase activity, transferring one-carbon groups;RNA processing;macromolecule metabolic process;heterocycle metabolic process;organic cyclic compound metabolic process;ncRNA processing;nitrogen compound metabolic process;metabolic process;cellular aromatic compound metabolic process;nucleic acid metabolic process	Unproductive;Coding;Unproductive;Unproductive;Unproductive;Coding;Unproductive;Coding;Unproductive;Unproductive
BaRT2v18chr2HG098790	chr2H	593687929	593689579	-	Illumina;HC Iso-Seq	Fixed window	DUF295 domain-containing protein			Coding
BaRT2v18chr2HG098800	chr2H	593710570	593714839	+	Illumina;Illumina;Illumina;Illumina;HC Iso-Seq;HC Iso-Seq;HC Iso-Seq;HC Iso-Seq;HC Iso-Seq	Illumina;Illumina;Illumina;Illumina;Enriched TSS and TES;Enriched TSS and TES;Enriched TSS and TES;Enriched TSS and TES;Enriched TSS and TES		GO:1901576;GO:0008374;GO:0071704;GO:0006796;GO:0016746;GO:0003824;GO:0006793;GO:0016311;GO:0009058;GO:0008152;GO:0044237;GO:0043170;GO:0110165;GO:0090447;GO:0009987;GO:0016787;GO:0016740;GO:0016747;GO:0016791;GO:0016788;GO:0009059;GO:0010143;GO:0042578;GO:0016020	O-acyltransferase activity;hydrolase activity, acting on ester bonds;hydrolase activity;organic substance metabolic process;phosphoric ester hydrolase activity;biosynthetic process;transferase activity;transferase activity, transferring acyl groups other than amino-acyl groups;cellular metabolic process;cellular process;dephosphorylation;transferase activity, transferring acyl groups;phosphate-containing compound metabolic process;cutin biosynthetic process;catalytic activity;phosphorus metabolic process;membrane;cellular anatomical entity;organic substance biosynthetic process;macromolecule metabolic process;glycerol-3-phosphate 2-O-acyltransferase activity;macromolecule biosynthetic process;phosphatase activity;metabolic process	Coding;Unproductive;Unproductive;Coding;Coding;Coding;Coding;Unproductive;Coding
BaRT2v18chr2HG098810	chr2H	593853435	593858676	+	Illumina;HC Iso-Seq;HC Iso-Seq;HC Iso-Seq;HC Iso-Seq;HC Iso-Seq;HC Iso-Seq;HC Iso-Seq;HC Iso-Seq;HC Iso-Seq;HC Iso-Seq;HC Iso-Seq;HC Iso-Seq;HC Iso-Seq;HC Iso-Seq	Illumina;Enriched TSS and TES;Enriched TSS and TES;Enriched TSS and TES;Enriched TSS and TES;Enriched TSS and TES;Enriched TSS and TES;Enriched TSS and TES;Enriched TSS and TES;Enriched TSS and TES;Enriched TSS and TES;Enriched TSS and TES;Enriched TSS and TES;Enriched TSS and TES;Enriched TSS and TES	Cysteine-type endopeptidase/ ubiquitin thiolesterase;Ubiquitin-specific protease family C19-related protein	GO:0003824;GO:0043170;GO:1901564;GO:0019538;GO:0044238;GO:0006508;GO:0031224;GO:0140096;GO:0110165;GO:0016021;GO:0006807;GO:0008152;GO:0008233;GO:0016787;GO:0071704;GO:0016020	organic substance metabolic process;proteolysis;organonitrogen compound metabolic process;catalytic activity;membrane;intrinsic component of membrane;catalytic activity, acting on a protein;peptidase activity;integral component of membrane;cellular anatomical entity;protein metabolic process;macromolecule metabolic process;nitrogen compound metabolic process;primary metabolic process;metabolic process;hydrolase activity	Coding;Coding;Coding;Unproductive;Coding;Unproductive;Unproductive;Coding;Coding;Coding;Coding;Unproductive;Unproductive;Unproductive;Unproductive
BaRT2v18chr2HG098820	chr2H	593884008	593896619	+	Illumina	Illumina	Cysteine-type endopeptidase/ ubiquitin thiolesterase;Ubiquitin-specific protease family C19-related protein	GO:0003824;GO:0043170;GO:1901564;GO:0019538;GO:0044238;GO:0006508;GO:0031224;GO:0140096;GO:0110165;GO:0016021;GO:0006807;GO:0008152;GO:0008233;GO:0016787;GO:0071704;GO:0016020	organic substance metabolic process;proteolysis;organonitrogen compound metabolic process;catalytic activity;membrane;intrinsic component of membrane;catalytic activity, acting on a protein;peptidase activity;integral component of membrane;cellular anatomical entity;protein metabolic process;macromolecule metabolic process;nitrogen compound metabolic process;primary metabolic process;metabolic process;hydrolase activity	Coding
BaRT2v18chr2HG098830	chr2H	593972472	593982395	+	Illumina;Illumina;Illumina;Illumina;Illumina;HC Iso-Seq;Illumina	Illumina;Illumina;Illumina;Illumina;Illumina;Fixed window;Illumina	DNA ligase	GO:0010212;GO:0033554;GO:0006996;GO:0030554;GO:0017076;GO:0071704;GO:0140097;GO:0043226;GO:0005911;GO:0032559;GO:1901362;GO:0003677;GO:0003676;GO:0008152;GO:0035639;GO:0006281;GO:0071840;GO:0006950;GO:0043168;GO:0055044;GO:0110165;GO:0006259;GO:0097367;GO:0000166;GO:0019438;GO:0043229;GO:0009058;GO:0006974;GO:0018130;GO:0009314;GO:0044237;GO:0043170;GO:0005524;GO:0005488;GO:0031224;GO:0009987;GO:0034645;GO:0006303;GO:0046872;GO:0070161;GO:0009059;GO:1901265;GO:0003910;GO:0030054;GO:0090304;GO:0010165;GO:0005622;GO:1901360;GO:0044271;GO:0051276;GO:0016020;GO:0097159;GO:0009506;GO:0036094;GO:0006139;GO:0000726;GO:0044249;GO:0140513;GO:0065007;GO:0032807;GO:0071897;GO:0044260;GO:0016874;GO:0043167;GO:0032200;GO:0050896;GO:0043231;GO:0005634;GO:0034641;GO:0009628;GO:0044238;GO:0006310;GO:0006289;GO:0006807;GO:0015074;GO:0060249;GO:0051716;GO:0032553;GO:0065008;GO:0016886;GO:0051103;GO:1901576;GO:0016043;GO:0043169;GO:0006297;GO:0003824;GO:0042592;GO:0003909;GO:0006266;GO:0005515;GO:0043227;GO:0006302;GO:0032555;GO:0032991;GO:1901363;GO:0006725;GO:0000723;GO:0016021;GO:0006260;GO:0034654;GO:0046483	intracellular membrane-bounded organelle;aromatic compound biosynthetic process;anatomical structure homeostasis;cellular component organization;cellular macromolecule biosynthetic process;organic substance metabolic process;response to radiation;adenyl ribonucleotide binding;cellular nitrogen compound biosynthetic process;cellular metabolic process;DNA ligase IV complex;cellular response to stress;organic cyclic compound binding;biological regulation;nucleotide-excision repair;cell junction;ribonucleotide binding;organic substance biosynthetic process;DNA ligase activity;nucleic acid binding;cell-cell junction;purine ribonucleoside triphosphate binding;plasmodesma;nitrogen compound metabolic process;DNA recombination;protein binding;telomere maintenance;anion binding;non-recombinational repair;DNA repair;nuclear protein-containing complex;response to X-ray;adenyl nucleotide binding;response to stress;membrane-bounded organelle;primary metabolic process;organelle;chromosome organization;nucleotide binding;macromolecule biosynthetic process;DNA integration;DNA replication;response to abiotic stimulus;metal ion binding;carbohydrate derivative binding;cation binding;ATP binding;binding;small molecule binding;nucleus;DNA ligation;organic cyclic compound biosynthetic process;DNA binding;ion binding;anchoring junction;biosynthetic process;cellular macromolecule metabolic process;cellular process;intracellular organelle;DNA ligation involved in DNA repair;ligase activity;cellular nitrogen compound metabolic process;DNA metabolic process;macromolecule metabolic process;double-strand break repair;DNA ligase (ATP) activity;DNA biosynthetic process;metabolic process;telomere organization;response to ionizing radiation;integral component of membrane;nucleotide-excision repair, DNA gap filling;ligase activity, forming phosphoric ester bonds;symplast;nucleobase-containing compound metabolic process;regulation of biological quality;cellular biosynthetic process;heterocyclic compound binding;nucleoside phosphate binding;cellular response to DNA damage stimulus;purine ribonucleotide binding;double-strand break repair via nonhomologous end joining;heterocycle biosynthetic process;catalytic activity;membrane;purine nucleotide binding;intrinsic component of membrane;cellular component organization or biogenesis;cellular anatomical entity;response to stimulus;cellular response to stimulus;organelle organization;intracellular anatomical structure;nucleobase-containing compound biosynthetic process;protein-containing complex;heterocycle metabolic process;organic cyclic compound metabolic process;catalytic activity, acting on DNA;homeostatic process;cellular aromatic compound metabolic process;nucleic acid metabolic process	Unproductive;Coding;Unproductive;Coding;Unproductive;Unproductive;Coding
BaRT2v18chr2HG098840	chr2H	593984112	593989706	+	HC Iso-Seq;HC Iso-Seq;HC Iso-Seq;HC Iso-Seq;HC Iso-Seq;HC Iso-Seq;HC Iso-Seq;HC Iso-Seq;HC Iso-Seq;HC Iso-Seq;HC Iso-Seq;HC Iso-Seq;HC Iso-Seq;HC Iso-Seq;HC Iso-Seq	Enriched TSS and TES;Enriched TSS and TES;Enriched TSS and TES;Enriched TSS and TES;Enriched TSS and TES;Enriched TSS and TES;Enriched TSS and TES;Enriched TSS and TES;Enriched TSS and TES;Enriched TSS and TES;Enriched TSS and TES;Enriched TSS and TES;Enriched TSS and TES;Enriched TSS and TES;Enriched TSS and TES	CUE domain-containing protein	GO:0097159;GO:0006355;GO:0140110;GO:0050789;GO:0000981;GO:0065007;GO:1990837;GO:0043229;GO:0000976;GO:0019222;GO:0019219;GO:0010468;GO:0016757;GO:0003824;GO:0043226;GO:0005515;GO:0016758;GO:1903506;GO:0043227;GO:0003700;GO:0050794;GO:0003676;GO:0043231;GO:2001141;GO:2000112;GO:0003677;GO:1901363;GO:0005634;GO:0000978;GO:0031323;GO:0060255;GO:0005488;GO:0006357;GO:0032182;GO:0080090;GO:0000987;GO:0110165;GO:0051171;GO:0003690;GO:0009889;GO:0016740;GO:0010556;GO:0001067;GO:0031326;GO:0046527;GO:0000977;GO:0043565;GO:0005622;GO:0071944;GO:0005886;GO:0043130;GO:0051252;GO:0016020	ubiquitin binding;intracellular membrane-bounded organelle;protein binding;binding;regulation of RNA metabolic process;regulation of nucleobase-containing compound metabolic process;nucleus;plasma membrane;regulation of RNA biosynthetic process;regulation of transcription, DNA-templated;RNA polymerase II transcription regulatory region sequence-specific DNA binding;sequence-specific DNA binding;DNA binding;regulation of biosynthetic process;transferase activity;double-stranded DNA binding;regulation of cellular process;heterocyclic compound binding;RNA polymerase II cis-regulatory region sequence-specific DNA binding;regulation of cellular biosynthetic process;intracellular organelle;regulation of macromolecule metabolic process;regulation of gene expression;regulation of nitrogen compound metabolic process;biological regulation;organic cyclic compound binding;regulation of macromolecule biosynthetic process;catalytic activity;regulation of nucleic acid-templated transcription;membrane;cis-regulatory region sequence-specific DNA binding;regulation of metabolic process;membrane-bounded organelle;cellular anatomical entity;organelle;cell periphery;intracellular anatomical structure;DNA-binding transcription factor activity, RNA polymerase II-specific;transferase activity, transferring hexosyl groups;transcription regulatory region sequence-specific DNA binding;nucleic acid binding;regulation of primary metabolic process;regulation of transcription by RNA polymerase II;regulation of cellular macromolecule biosynthetic process;sequence-specific double-stranded DNA binding;transferase activity, transferring glycosyl groups;regulatory region nucleic acid binding;ubiquitin-like protein binding;transcription regulator activity;regulation of biological process;regulation of cellular metabolic process;glucosyltransferase activity;DNA-binding transcription factor activity	Coding;Coding;Unproductive;Unproductive;Unproductive;Unproductive;Unproductive;Coding;Coding;Unproductive;Coding;Unproductive;Coding;Coding;Coding
BaRT2v18chr2HG098850	chr2H	593990200	593991754	-	Illumina	Illumina				Non_Coding
BaRT2v18chr2HG098860	chr2H	594008460	594016947	+	HC Iso-Seq;HC Iso-Seq;HC Iso-Seq;Illumina;HC Iso-Seq;HC Iso-Seq;HC Iso-Seq;HC Iso-Seq;HC Iso-Seq;HC Iso-Seq;HC Iso-Seq;HC Iso-Seq;HC Iso-Seq;HC Iso-Seq;HC Iso-Seq;HC Iso-Seq;HC Iso-Seq	Enriched TSS and TES;Enriched TSS and TES;Enriched TSS and TES;Enriched TSS and TES;Enriched TSS and TES;Enriched TSS and TES;Enriched TSS and TES;Enriched TSS and TES;Enriched TSS and TES;Enriched TSS and TES;Enriched TSS and TES;Enriched TSS and TES;Enriched TSS and TES;Enriched TSS and TES;Enriched TSS and TES;Enriched TSS and TES	alpha-1,2-Mannosidase	GO:0071704;GO:0043226;GO:0034470;GO:0008152;GO:0071840;GO:0110165;GO:0080008;GO:0098588;GO:0004559;GO:0034660;GO:0022626;GO:0005509;GO:1901135;GO:1901564;GO:1902494;GO:0012505;GO:0022613;GO:0043229;GO:0015934;GO:0005975;GO:0006364;GO:0000139;GO:0005794;GO:0016072;GO:0044237;GO:0022625;GO:0044391;GO:0043170;GO:0019538;GO:0005488;GO:0031224;GO:0009987;GO:0005737;GO:0000151;GO:0046872;GO:0005840;GO:0140535;GO:1990904;GO:0090304;GO:0005622;GO:1901360;GO:0004553;GO:0016020;GO:0006139;GO:0004571;GO:0000470;GO:0044260;GO:0043167;GO:0009100;GO:0043231;GO:0034641;GO:0006491;GO:0044238;GO:0031090;GO:0005198;GO:0006807;GO:0016787;GO:0010467;GO:0044085;GO:0005783;GO:0042273;GO:0043228;GO:0043169;GO:0003735;GO:0098791;GO:0042254;GO:0003824;GO:0000463;GO:0015923;GO:0043227;GO:0031461;GO:0032991;GO:0006725;GO:0043232;GO:0016070;GO:0006396;GO:0016021;GO:0016798;GO:1990234;GO:0005829;GO:0015924;GO:0046483;GO:0031984	intracellular membrane-bounded organelle;cytosolic ribosome;N-glycan processing;hydrolase activity;organic substance metabolic process;cellular metabolic process;hydrolase activity, hydrolyzing O-glycosyl compounds;Golgi apparatus subcompartment;bounding membrane of organelle;catalytic complex;calcium ion binding;ubiquitin ligase complex;transferase complex;nitrogen compound metabolic process;cullin-RING ubiquitin ligase complex;alpha-mannosidase activity;maturation of LSU-rRNA from tricistronic rRNA transcript (SSU-rRNA, 5.8S rRNA, LSU-rRNA);RNA metabolic process;ribosomal subunit;cellular component biogenesis;membrane-bounded organelle;primary metabolic process;Cul4-RING E3 ubiquitin ligase complex;organelle;ribosomal large subunit biogenesis;organelle membrane;cytosolic large ribosomal subunit;mannosyl-oligosaccharide mannosidase activity;large ribosomal subunit;carbohydrate metabolic process;organelle subcompartment;metal ion binding;cation binding;binding;carbohydrate derivative metabolic process;rRNA metabolic process;ribosome biogenesis;gene expression;structural molecule activity;hydrolase activity, acting on glycosyl bonds;structural constituent of ribosome;endoplasmic reticulum;ion binding;organonitrogen compound metabolic process;cellular macromolecule metabolic process;cellular process;intracellular organelle;intracellular protein-containing complex;ribonucleoprotein complex;mannosidase activity;cellular nitrogen compound metabolic process;ribonucleoprotein complex biogenesis;rRNA processing;macromolecule metabolic process;cytosol;non-membrane-bounded organelle;metabolic process;integral component of membrane;Golgi membrane;endomembrane system;ncRNA metabolic process;nucleobase-containing compound metabolic process;cellular aromatic compound metabolic process;intracellular non-membrane-bounded organelle;Golgi apparatus;catalytic activity;membrane;cytoplasm;intrinsic component of membrane;cellular component organization or biogenesis;glycoprotein metabolic process;cellular anatomical entity;protein metabolic process;intracellular anatomical structure;ribosome;mannosyl-oligosaccharide 1,2-alpha-mannosidase activity;protein-containing complex;heterocycle metabolic process;organic cyclic compound metabolic process;ncRNA processing;RNA processing;nucleic acid metabolic process;maturation of LSU-rRNA	Coding;Coding;Unproductive;Coding;Unproductive;Coding;Coding;Coding;Coding;Coding;Coding;Unproductive;Coding;Unproductive;Coding;Coding
BaRT2v18chr2HG098870	chr2H	594043957	594044711	+	Illumina	Illumina				Non_Coding
BaRT2v18chr2HG098880	chr2H	594097343	594098492	-	LC Iso-Seq;Illumina	Enriched TSS and TES;Illumina				Coding;Coding
BaRT2v18chr2HG098890	chr2H	594097688	594099255	+	Illumina	Illumina				Non_Coding
BaRT2v18chr2HG098900	chr2H	594106166	594107428	-	Illumina	Illumina				Coding
BaRT2v18chr2HG098910	chr2H	594146274	594147142	-	Illumina	Illumina				Coding
BaRT2v18chr2HG098920	chr2H	594272635	594275778	-	Illumina;Illumina;HC Iso-Seq;HC Iso-Seq;HC Iso-Seq;HC Iso-Seq;HC Iso-Seq;HC Iso-Seq	Illumina;Illumina;Enriched TSS and TES;Enriched TSS and TES;Enriched TSS and TES;Enriched TSS and TES;Enriched TSS and TES;Enriched TSS and TES	60S ribosomal protein L7-2	GO:0097159;GO:0044085;GO:0006139;GO:0003723;GO:0042273;GO:0000470;GO:0022613;GO:0043229;GO:0015934;GO:0043228;GO:0006364;GO:0003735;GO:0071704;GO:0042254;GO:0000463;GO:0043226;GO:0034470;GO:0044237;GO:0016072;GO:0022625;GO:0003676;GO:0044391;GO:1901363;GO:0032991;GO:0043232;GO:0016070;GO:0006725;GO:0005198;GO:0034641;GO:0006396;GO:0043170;GO:0044238;GO:0071840;GO:0005488;GO:0031224;GO:0110165;GO:0016021;GO:0006807;GO:0009987;GO:0034660;GO:0005737;GO:0010467;GO:0022626;GO:0005840;GO:1990904;GO:0090304;GO:0005829;GO:0008152;GO:0005622;GO:1901360;GO:0046483;GO:0016020	binding;rRNA metabolic process;cytosolic ribosome;ribosome biogenesis;gene expression;structural molecule activity;integral component of membrane;structural constituent of ribosome;maturation of LSU-rRNA from tricistronic rRNA transcript (SSU-rRNA, 5.8S rRNA, LSU-rRNA);RNA metabolic process;organic substance metabolic process;ncRNA metabolic process;nucleobase-containing compound metabolic process;RNA binding;cellular aromatic compound metabolic process;ribosomal subunit;heterocyclic compound binding;intracellular non-membrane-bounded organelle;cellular component biogenesis;cellular metabolic process;cellular process;intracellular organelle;organic cyclic compound binding;ribonucleoprotein complex;cytoplasm;membrane;intrinsic component of membrane;ribonucleoprotein complex biogenesis;cellular component organization or biogenesis;rRNA processing;cellular anatomical entity;cellular nitrogen compound metabolic process;primary metabolic process;macromolecule metabolic process;organelle;cytosol;ribosomal large subunit biogenesis;nucleic acid binding;intracellular anatomical structure;non-membrane-bounded organelle;cytosolic large ribosomal subunit;ribosome;protein-containing complex;heterocycle metabolic process;organic cyclic compound metabolic process;large ribosomal subunit;ncRNA processing;nitrogen compound metabolic process;metabolic process;RNA processing;nucleic acid metabolic process;maturation of LSU-rRNA	Coding;Unproductive;Unproductive;Unproductive;Unproductive;Unproductive;Unproductive;Coding
BaRT2v18chr2HG098930	chr2H	594291766	594292016	-	Illumina	Illumina				Non_Coding
BaRT2v18chr2HG098940	chr2H	594293390	594296828	+	Illumina;Illumina;HC Iso-Seq;HC Iso-Seq;Illumina;HC Iso-Seq;HC Iso-Seq;HC Iso-Seq;HC Iso-Seq;HC Iso-Seq;HC Iso-Seq;Illumina;HC Iso-Seq;HC Iso-Seq;HC Iso-Seq;HC Iso-Seq	Illumina;Illumina;Fixed window;Fixed window;Fixed window;Fixed window;Fixed window;Fixed window;Fixed window;Fixed window;Illumina;Fixed window;Fixed window;Fixed window;Fixed window	DUF155 domain-containing protein			Coding;Coding;Coding;Coding;Coding;Coding;Unproductive;Coding;Unproductive;Coding;Unproductive;Coding;Coding;Unproductive;Coding
BaRT2v18chr2HG098950	chr2H	594329981	594345438	+	Illumina;Illumina;HC Iso-Seq;HC Iso-Seq;HC Iso-Seq	Illumina;Illumina;Enriched TSS and TES;Enriched TSS and TES;Enriched TSS and TES	Calcium-transporting ATPase	GO:0022890;GO:0097159;GO:0036094;GO:0005516;GO:0098655;GO:0098660;GO:0001101;GO:0042625;GO:0006812;GO:0009415;GO:0043229;GO:0030554;GO:0005388;GO:0005215;GO:0015318;GO:0017076;GO:0009414;GO:0043169;GO:0031226;GO:0070588;GO:0006811;GO:0043226;GO:0005515;GO:0055085;GO:0006816;GO:0042221;GO:0043227;GO:0043167;GO:0030001;GO:0051179;GO:1901700;GO:0098662;GO:0032555;GO:0050896;GO:0015075;GO:0022857;GO:0032559;GO:0043231;GO:0009409;GO:0005887;GO:0009266;GO:0035639;GO:1901363;GO:0009628;GO:0015662;GO:0005524;GO:0010035;GO:0008324;GO:0015085;GO:0005488;GO:0031224;GO:0006950;GO:0110165;GO:0016021;GO:0043168;GO:0006810;GO:0009987;GO:0051234;GO:0097367;GO:0000166;GO:0046872;GO:0046873;GO:0032553;GO:0019829;GO:1901265;GO:0034220;GO:0005622;GO:0071944;GO:0005886;GO:0016020	protein binding;intracellular membrane-bounded organelle;binding;intrinsic component of plasma membrane;anion binding;small molecule binding;inorganic cation transmembrane transport;ATPase-coupled ion transmembrane transporter activity;ATPase-coupled cation transmembrane transporter activity;metal ion transport;integral component of membrane;plasma membrane;ion transmembrane transporter activity, phosphorylative mechanism;response to chemical;establishment of localization;response to water;response to cold;cation transmembrane transport;response to water deprivation;response to temperature stimulus;inorganic molecular entity transmembrane transporter activity;cation transmembrane transporter activity;ion transmembrane transporter activity;transporter activity;response to stress;ion binding;transmembrane transporter activity;calcium transmembrane transporter activity, phosphorylative mechanism;adenyl ribonucleotide binding;heterocyclic compound binding;nucleoside phosphate binding;cellular process;cation binding;intracellular organelle;purine ribonucleotide binding;calcium ion transport;transport;adenyl nucleotide binding;response to inorganic substance;organic cyclic compound binding;transmembrane transport;membrane;metal ion transmembrane transporter activity;cation transport;purine nucleotide binding;intrinsic component of membrane;ion transmembrane transport;membrane-bounded organelle;cellular anatomical entity;ribonucleotide binding;inorganic ion transmembrane transport;integral component of plasma membrane;calcium ion transmembrane transport;inorganic cation transmembrane transporter activity;response to stimulus;organelle;calcium ion transmembrane transporter activity;response to acid chemical;cell periphery;intracellular anatomical structure;localization;calmodulin binding;response to oxygen-containing compound;purine ribonucleoside triphosphate binding;nucleotide binding;response to abiotic stimulus;metal ion binding;carbohydrate derivative binding;ATP binding;ion transport	Coding;Coding;Coding;Coding;Unproductive
BaRT2v18chr2HG098960	chr2H	594605439	594608833	+	HC Iso-Seq;HC Iso-Seq;HC Iso-Seq;HC Iso-Seq;Illumina;HC Iso-Seq;Illumina;HC Iso-Seq;Illumina;HC Iso-Seq	Enriched TSS and TES;Enriched TSS and TES;Enriched TSS and TES;Enriched TSS and TES;Enriched TSS and TES;Enriched TSS and TES;Enriched TSS and TES	Plant intracellular Ras-group-related LRR protein 7;Leucine-rich repeat protein 2;plant intracellular Ras-group-related LRR protein 6-like			Unproductive;Coding;Coding;Coding;Unproductive;Unproductive;Coding
BaRT2v18chr2HG098970	chr2H	594609368	594610786	-	Illumina;HC Iso-Seq	Fixed window	Aminoacyl-tRNA hydrolase	GO:0003824;GO:0016788;GO:0140098;GO:0140101;GO:0016787;GO:0004045;GO:0052689	aminoacyl-tRNA hydrolase activity;hydrolase activity, acting on ester bonds;catalytic activity;carboxylic ester hydrolase activity;catalytic activity, acting on a tRNA;hydrolase activity;catalytic activity, acting on RNA	Coding
BaRT2v18chr2HG098980	chr2H	594686883	594688510	+	Illumina	Illumina		GO:0031224;GO:0110165;GO:0016021;GO:0016020	cellular anatomical entity;integral component of membrane;membrane;intrinsic component of membrane	Coding
BaRT2v18chr2HG098990	chr2H	594687030	594688307	-	HC Iso-Seq;HC Iso-Seq	Enriched TSS and TES;Enriched TSS and TES	WRKY domain-containing protein	GO:0097159;GO:0006355;GO:0140110;GO:0050789;GO:0065007;GO:0019222;GO:0043229;GO:0019219;GO:0010468;GO:0043226;GO:1903506;GO:0043227;GO:0003700;GO:0050794;GO:0003676;GO:0043231;GO:1901363;GO:2000112;GO:0003677;GO:2001141;GO:0005634;GO:0031323;GO:0060255;GO:0005488;GO:0080090;GO:0110165;GO:0051171;GO:0010556;GO:0031326;GO:0043565;GO:0005622;GO:0051252;GO:0009889	intracellular membrane-bounded organelle;binding;regulation of RNA metabolic process;regulation of nucleobase-containing compound metabolic process;nucleus;sequence-specific DNA binding;regulation of transcription, DNA-templated;regulation of RNA biosynthetic process;DNA binding;regulation of biosynthetic process;heterocyclic compound binding;regulation of cellular process;regulation of cellular biosynthetic process;intracellular organelle;regulation of macromolecule metabolic process;organic cyclic compound binding;regulation of gene expression;regulation of nitrogen compound metabolic process;biological regulation;regulation of macromolecule biosynthetic process;regulation of nucleic acid-templated transcription;regulation of metabolic process;membrane-bounded organelle;cellular anatomical entity;organelle;nucleic acid binding;intracellular anatomical structure;regulation of primary metabolic process;regulation of cellular macromolecule biosynthetic process;transcription regulator activity;regulation of biological process;regulation of cellular metabolic process;DNA-binding transcription factor activity	Coding;Coding
BaRT2v18chr2HG099000	chr2H	594877687	594879070	-	HC Iso-Seq;Illumina;HC Iso-Seq	Enriched TSS and TES;Enriched TSS and TES	Transposon protein, putative, unclassified;Sushi domain-containing protein 2 (Fragment);Root cap periphery protein 2	GO:0031224;GO:0110165;GO:0016021;GO:0016020	cellular anatomical entity;integral component of membrane;membrane;intrinsic component of membrane	Unproductive;Coding
BaRT2v18chr2HG099010	chr2H	594877691	594879058	+	Illumina	Illumina				Non_Coding
BaRT2v18chr2HG099020	chr2H	594896145	594897554	+	Illumina	Illumina				Non_Coding
BaRT2v18chr2HG099030	chr2H	594896145	594897506	-	HC Iso-Seq	Enriched TSS and TES	Transposon protein, putative, unclassified;Sushi domain-containing protein 2 (Fragment);Root cap periphery protein 2	GO:0031224;GO:0110165;GO:0016021;GO:0016020	cellular anatomical entity;integral component of membrane;membrane;intrinsic component of membrane	Coding
BaRT2v18chr2HG099040	chr2H	594981075	594983727	+	HC Iso-Seq;HC Iso-Seq;HC Iso-Seq	Enriched TSS and TES;Enriched TSS and TES;Enriched TSS and TES	Xyloglucan endotransglucosylase/hydrolase	GO:0030312;GO:0044085;GO:0016043;GO:0005975;GO:0016757;GO:0010410;GO:0071704;GO:0044042;GO:0044260;GO:0048046;GO:0016762;GO:0003824;GO:0006073;GO:0044264;GO:0010383;GO:0016758;GO:0042546;GO:0071554;GO:0044262;GO:0008152;GO:0044237;GO:0005618;GO:0043170;GO:0044238;GO:0071840;GO:0010411;GO:0005976;GO:0044036;GO:0005576;GO:0031224;GO:0110165;GO:0016021;GO:0016798;GO:0009987;GO:0016787;GO:0016740;GO:0071555;GO:0046527;GO:0045229;GO:0071944;GO:0004553;GO:0016020	external encapsulating structure;cellular component organization;cellular polysaccharide metabolic process;integral component of membrane;hydrolase activity, acting on glycosyl bonds;cell wall;external encapsulating structure organization;polysaccharide metabolic process;hydrolase activity;organic substance metabolic process;transferase activity;cell wall polysaccharide metabolic process;glucan metabolic process;cellular component biogenesis;cellular metabolic process;hydrolase activity, hydrolyzing O-glycosyl compounds;cellular macromolecule metabolic process;cellular process;cell wall macromolecule metabolic process;cellular glucan metabolic process;cell wall organization;xyloglucan:xyloglucosyl transferase activity;catalytic activity;membrane;hemicellulose metabolic process;intrinsic component of membrane;cellular component organization or biogenesis;cellular anatomical entity;extracellular region;cell wall biogenesis;primary metabolic process;macromolecule metabolic process;xyloglucan metabolic process;cell periphery;transferase activity, transferring hexosyl groups;apoplast;cell wall organization or biogenesis;cellular carbohydrate metabolic process;transferase activity, transferring glycosyl groups;carbohydrate metabolic process;metabolic process;glucosyltransferase activity	Unproductive;Unproductive;Coding
BaRT2v18chr2HG099050	chr2H	594983643	594985407	-	HC Iso-Seq;HC Iso-Seq	Fixed window;Fixed window	Xyloglucan endotransglucosylase/hydrolase;Brassinosteroid-regulated protein BRU1	GO:0030312;GO:0044085;GO:0016043;GO:0005975;GO:0016757;GO:0010410;GO:0071704;GO:0044042;GO:0044260;GO:0048046;GO:0016762;GO:0042546;GO:0006073;GO:0044264;GO:0010383;GO:0016758;GO:0003824;GO:0071554;GO:0044262;GO:0008152;GO:0044237;GO:0005618;GO:0043170;GO:0044238;GO:0071840;GO:0010411;GO:0044036;GO:0005976;GO:0005576;GO:0031224;GO:0110165;GO:0016021;GO:0016798;GO:0009987;GO:0016787;GO:0016740;GO:0071555;GO:0046527;GO:0045229;GO:0071944;GO:0004553;GO:0016020	external encapsulating structure;cellular component organization;cellular polysaccharide metabolic process;integral component of membrane;hydrolase activity, acting on glycosyl bonds;cell wall;external encapsulating structure organization;polysaccharide metabolic process;hydrolase activity;organic substance metabolic process;transferase activity;cell wall polysaccharide metabolic process;glucan metabolic process;cellular component biogenesis;cellular metabolic process;hydrolase activity, hydrolyzing O-glycosyl compounds;cellular macromolecule metabolic process;cellular process;cell wall macromolecule metabolic process;cellular glucan metabolic process;cell wall organization;xyloglucan:xyloglucosyl transferase activity;catalytic activity;membrane;hemicellulose metabolic process;intrinsic component of membrane;cellular component organization or biogenesis;cell wall biogenesis;extracellular region;cellular anatomical entity;primary metabolic process;macromolecule metabolic process;xyloglucan metabolic process;cell periphery;transferase activity, transferring hexosyl groups;apoplast;cell wall organization or biogenesis;cellular carbohydrate metabolic process;transferase activity, transferring glycosyl groups;carbohydrate metabolic process;metabolic process;glucosyltransferase activity	Coding;Coding
BaRT2v18chr2HG099060	chr2H	595001109	595002713	-	HC Iso-Seq;HC Iso-Seq;HC Iso-Seq	Fixed window;Fixed window;Fixed window	Xyloglucan endotransglucosylase/hydrolase;Brassinosteroid-regulated protein BRU1	GO:0030312;GO:0044085;GO:0016043;GO:0005975;GO:0016757;GO:0010410;GO:0071704;GO:0044042;GO:0044260;GO:0048046;GO:0016762;GO:0042546;GO:0006073;GO:0044264;GO:0010383;GO:0016758;GO:0003824;GO:0071554;GO:0044262;GO:0008152;GO:0044237;GO:0005618;GO:0043170;GO:0044238;GO:0071840;GO:0010411;GO:0044036;GO:0005976;GO:0005576;GO:0031224;GO:0110165;GO:0016021;GO:0016798;GO:0009987;GO:0016787;GO:0016740;GO:0071555;GO:0046527;GO:0045229;GO:0071944;GO:0004553;GO:0016020	external encapsulating structure;cellular component organization;cellular polysaccharide metabolic process;integral component of membrane;hydrolase activity, acting on glycosyl bonds;cell wall;external encapsulating structure organization;polysaccharide metabolic process;hydrolase activity;organic substance metabolic process;transferase activity;cell wall polysaccharide metabolic process;glucan metabolic process;cellular component biogenesis;cellular metabolic process;hydrolase activity, hydrolyzing O-glycosyl compounds;cellular macromolecule metabolic process;cellular process;cell wall macromolecule metabolic process;cellular glucan metabolic process;cell wall organization;xyloglucan:xyloglucosyl transferase activity;catalytic activity;membrane;hemicellulose metabolic process;intrinsic component of membrane;cellular component organization or biogenesis;cell wall biogenesis;extracellular region;cellular anatomical entity;primary metabolic process;macromolecule metabolic process;xyloglucan metabolic process;cell periphery;transferase activity, transferring hexosyl groups;apoplast;cell wall organization or biogenesis;cellular carbohydrate metabolic process;transferase activity, transferring glycosyl groups;carbohydrate metabolic process;metabolic process;glucosyltransferase activity	Coding;Coding;Unproductive
BaRT2v18chr2HG099070	chr2H	595087618	595088975	+	HC Iso-Seq	Fixed window	Xyloglucan endotransglucosylase/hydrolase	GO:0030312;GO:0044085;GO:0016043;GO:0005975;GO:0016757;GO:0010410;GO:0071704;GO:0044042;GO:0044260;GO:0048046;GO:0016762;GO:0003824;GO:0006073;GO:0044264;GO:0010383;GO:0016758;GO:0042546;GO:0071554;GO:0044262;GO:0008152;GO:0044237;GO:0005618;GO:0043170;GO:0044238;GO:0071840;GO:0010411;GO:0005976;GO:0044036;GO:0005576;GO:0031224;GO:0110165;GO:0016021;GO:0016798;GO:0009987;GO:0016787;GO:0016740;GO:0071555;GO:0046527;GO:0045229;GO:0071944;GO:0004553;GO:0016020	external encapsulating structure;cellular component organization;cellular polysaccharide metabolic process;integral component of membrane;hydrolase activity, acting on glycosyl bonds;cell wall;external encapsulating structure organization;polysaccharide metabolic process;hydrolase activity;organic substance metabolic process;transferase activity;cell wall polysaccharide metabolic process;glucan metabolic process;cellular component biogenesis;cellular metabolic process;hydrolase activity, hydrolyzing O-glycosyl compounds;cellular macromolecule metabolic process;cellular process;cell wall macromolecule metabolic process;cell wall organization;cellular glucan metabolic process;xyloglucan:xyloglucosyl transferase activity;catalytic activity;membrane;hemicellulose metabolic process;intrinsic component of membrane;cellular component organization or biogenesis;cellular anatomical entity;extracellular region;cell wall biogenesis;primary metabolic process;macromolecule metabolic process;xyloglucan metabolic process;cell periphery;transferase activity, transferring hexosyl groups;apoplast;cell wall organization or biogenesis;cellular carbohydrate metabolic process;transferase activity, transferring glycosyl groups;carbohydrate metabolic process;metabolic process;glucosyltransferase activity	Coding
BaRT2v18chr2HG099080	chr2H	595159000	595159876	-	HC Iso-Seq	Fixed window	Nodulin;vacuolar iron transporter homolog 4-like	GO:0005774;GO:0022890;GO:0051235;GO:0051651;GO:0098655;GO:0098660;GO:0006875;GO:0006812;GO:0065007;GO:0019725;GO:0043229;GO:0006826;GO:0005215;GO:0015318;GO:0046916;GO:0055082;GO:0006811;GO:0006873;GO:0034755;GO:0042592;GO:0055065;GO:0055076;GO:0043226;GO:0055085;GO:0043227;GO:0051179;GO:0005773;GO:0098662;GO:0006880;GO:0006879;GO:0051238;GO:0015075;GO:0022857;GO:0043231;GO:0031090;GO:0008324;GO:0000041;GO:0055071;GO:0031224;GO:0005384;GO:0016021;GO:0006828;GO:0071421;GO:0110165;GO:0098588;GO:0006810;GO:0051234;GO:0005737;GO:0030026;GO:0048878;GO:0097577;GO:0009987;GO:0046873;GO:0005381;GO:0055080;GO:0055072;GO:0030003;GO:0098771;GO:0050801;GO:0034220;GO:0065008;GO:0046915;GO:0005622;GO:0051641;GO:0016020	intracellular membrane-bounded organelle;cation homeostasis;manganese ion transport;vacuole;inorganic cation transmembrane transport;integral component of membrane;cellular iron ion homeostasis;inorganic ion homeostasis;intracellular sequestering of iron ion;establishment of localization;manganese ion homeostasis;maintenance of location in cell;cation transmembrane transport;inorganic molecular entity transmembrane transporter activity;cation transmembrane transporter activity;ion transmembrane transporter activity;transporter activity;chemical homeostasis;regulation of biological quality;transmembrane transporter activity;ion transmembrane transport;iron ion transmembrane transport;cellular homeostasis;maintenance of location;cellular transition metal ion homeostasis;cellular process;cellular metal ion homeostasis;intracellular organelle;ion homeostasis;bounding membrane of organelle;cellular cation homeostasis;biological regulation;transition metal ion transmembrane transporter activity;transition metal ion homeostasis;transport;sequestering of metal ion;transmembrane transport;metal ion transmembrane transporter activity;membrane;cytoplasm;vacuolar membrane;manganese ion transmembrane transporter activity;intrinsic component of membrane;cellular ion homeostasis;membrane-bounded organelle;cellular anatomical entity;inorganic ion transmembrane transport;cation transport;cellular manganese ion homeostasis;inorganic cation transmembrane transporter activity;iron ion transmembrane transporter activity;metal ion homeostasis;organelle;organelle membrane;intracellular anatomical structure;transition metal ion transport;localization;iron ion transport;cellular chemical homeostasis;iron ion homeostasis;sequestering of iron ion;cellular localization;homeostatic process;manganese ion transmembrane transport;ion transport	Coding
BaRT2v18chr2HG099090	chr2H	595159050	595159909	+	Illumina	Illumina				Coding
BaRT2v18chr2HG099100	chr2H	595162354	595163291	+	Illumina	Illumina				Coding
BaRT2v18chr2HG099110	chr2H	595162390	595163299	-	HC Iso-Seq	Fixed window	vacuolar iron transporter homolog 4-like	GO:0005774;GO:0022890;GO:0051235;GO:0051651;GO:0098655;GO:0098660;GO:0006875;GO:0006812;GO:0065007;GO:0019725;GO:0043229;GO:0006826;GO:0005215;GO:0015318;GO:0046916;GO:0055082;GO:0006811;GO:0006873;GO:0034755;GO:0042592;GO:0055065;GO:0055076;GO:0043226;GO:0055085;GO:0043227;GO:0051179;GO:0005773;GO:0098662;GO:0006880;GO:0006879;GO:0051238;GO:0015075;GO:0022857;GO:0043231;GO:0031090;GO:0008324;GO:0000041;GO:0055071;GO:0031224;GO:0005384;GO:0016021;GO:0006828;GO:0071421;GO:0110165;GO:0098588;GO:0006810;GO:0051234;GO:0005737;GO:0030026;GO:0048878;GO:0097577;GO:0009987;GO:0046873;GO:0005381;GO:0055080;GO:0055072;GO:0030003;GO:0098771;GO:0050801;GO:0034220;GO:0065008;GO:0046915;GO:0005622;GO:0051641;GO:0016020	intracellular membrane-bounded organelle;cation homeostasis;manganese ion transport;vacuole;inorganic cation transmembrane transport;integral component of membrane;cellular iron ion homeostasis;inorganic ion homeostasis;intracellular sequestering of iron ion;establishment of localization;manganese ion homeostasis;maintenance of location in cell;cation transmembrane transport;inorganic molecular entity transmembrane transporter activity;cation transmembrane transporter activity;ion transmembrane transporter activity;transporter activity;chemical homeostasis;regulation of biological quality;transmembrane transporter activity;ion transmembrane transport;iron ion transmembrane transport;cellular homeostasis;maintenance of location;cellular transition metal ion homeostasis;cellular process;cellular metal ion homeostasis;intracellular organelle;ion homeostasis;bounding membrane of organelle;cellular cation homeostasis;biological regulation;transition metal ion transmembrane transporter activity;transition metal ion homeostasis;transport;sequestering of metal ion;transmembrane transport;metal ion transmembrane transporter activity;membrane;cytoplasm;vacuolar membrane;manganese ion transmembrane transporter activity;intrinsic component of membrane;cellular ion homeostasis;membrane-bounded organelle;cellular anatomical entity;inorganic ion transmembrane transport;cation transport;cellular manganese ion homeostasis;inorganic cation transmembrane transporter activity;iron ion transmembrane transporter activity;metal ion homeostasis;organelle;organelle membrane;intracellular anatomical structure;transition metal ion transport;localization;iron ion transport;cellular chemical homeostasis;iron ion homeostasis;sequestering of iron ion;cellular localization;homeostatic process;manganese ion transmembrane transport;ion transport	Coding
BaRT2v18chr2HG099120	chr2H	595169614	595171229	+	Illumina	Illumina	Xyloglucan endotransglucosylase/hydrolase	GO:0030312;GO:0044085;GO:0016043;GO:0005975;GO:0016757;GO:0010410;GO:0071704;GO:0044042;GO:0044260;GO:0048046;GO:0016762;GO:0003824;GO:0006073;GO:0044264;GO:0010383;GO:0016758;GO:0042546;GO:0071554;GO:0044262;GO:0008152;GO:0044237;GO:0005618;GO:0043170;GO:0044238;GO:0071840;GO:0010411;GO:0005976;GO:0044036;GO:0005576;GO:0031224;GO:0110165;GO:0016021;GO:0016798;GO:0009987;GO:0016787;GO:0016740;GO:0071555;GO:0046527;GO:0045229;GO:0071944;GO:0004553;GO:0016020	external encapsulating structure;cellular component organization;cellular polysaccharide metabolic process;integral component of membrane;hydrolase activity, acting on glycosyl bonds;cell wall;external encapsulating structure organization;polysaccharide metabolic process;hydrolase activity;organic substance metabolic process;transferase activity;cell wall polysaccharide metabolic process;glucan metabolic process;cellular component biogenesis;cellular metabolic process;hydrolase activity, hydrolyzing O-glycosyl compounds;cellular macromolecule metabolic process;cellular process;cell wall macromolecule metabolic process;cell wall organization;cellular glucan metabolic process;xyloglucan:xyloglucosyl transferase activity;catalytic activity;membrane;hemicellulose metabolic process;intrinsic component of membrane;cellular component organization or biogenesis;cellular anatomical entity;extracellular region;cell wall biogenesis;primary metabolic process;macromolecule metabolic process;xyloglucan metabolic process;cell periphery;transferase activity, transferring hexosyl groups;apoplast;cell wall organization or biogenesis;cellular carbohydrate metabolic process;transferase activity, transferring glycosyl groups;carbohydrate metabolic process;metabolic process;glucosyltransferase activity	Coding
BaRT2v18chr2HG099130	chr2H	595201712	595202416	+	Illumina;LC Iso-Seq	Fixed window	VQ domain-containing protein			Coding
BaRT2v18chr2HG099140	chr2H	595204699	595206290	+	Illumina	Illumina		GO:0050789;GO:0065007;GO:0035296;GO:0060089;GO:0007154;GO:0038023;GO:0048483;GO:0003013;GO:0007399;GO:0035150;GO:0023052;GO:0008217;GO:0004888;GO:0007275;GO:0032502;GO:0050896;GO:0050794;GO:0032501;GO:0003018;GO:0004962;GO:0090066;GO:0008528;GO:0031224;GO:0110165;GO:0016021;GO:0003008;GO:0048856;GO:0042310;GO:0001653;GO:0004930;GO:0007165;GO:0008015;GO:0007186;GO:0009987;GO:0086100;GO:0048484;GO:0097746;GO:0051716;GO:0065008;GO:0048731;GO:0016020	endothelin receptor signaling pathway;signaling receptor activity;system development;integral component of membrane;G protein-coupled receptor activity;blood vessel diameter maintenance;signaling;regulation of biological quality;G protein-coupled receptor signaling pathway;multicellular organismal process;blood circulation;regulation of cellular process;cellular process;enteric nervous system development;vasoconstriction;regulation of tube size;biological regulation;autonomic nervous system development;regulation of blood pressure;cell communication;membrane;intrinsic component of membrane;molecular transducer activity;peptide receptor activity;cellular anatomical entity;nervous system development;response to stimulus;regulation of anatomical structure size;system process;cellular response to stimulus;multicellular organism development;endothelin receptor activity;regulation of tube diameter;transmembrane signaling receptor activity;G protein-coupled peptide receptor activity;developmental process;anatomical structure development;vascular process in circulatory system;regulation of biological process;circulatory system process;signal transduction	Coding
BaRT2v18chr2HG099150	chr2H	595210813	595219268	+	Illumina;Illumina;Illumina;Illumina;Illumina;Illumina;Illumina;Illumina;Illumina;Illumina	Illumina;Illumina;Illumina;Illumina;Illumina;Illumina;Illumina;Illumina;Illumina;Illumina	villin-5 isoform X1;Villin-4;Putative villin headpiece, villin/Gelsolin, ADF-H/Gelsolin-like domain-containing protein;Villin-4 like;Villin headpiece;HP domain-containing protein;villin-5 isoform X3	GO:0050789;GO:0030832;GO:0030833;GO:0044877;GO:0006996;GO:0043229;GO:0016043;GO:1901880;GO:0043228;GO:0008092;GO:0051129;GO:0065007;GO:0030835;GO:0097435;GO:0005856;GO:0051494;GO:0048523;GO:0043226;GO:0005515;GO:0008064;GO:0030029;GO:1901879;GO:0044087;GO:0003779;GO:0015629;GO:0043244;GO:0050794;GO:0043232;GO:0048519;GO:0032535;GO:0051128;GO:0030837;GO:0051015;GO:0033043;GO:0030036;GO:0071840;GO:0005488;GO:0032432;GO:0043242;GO:0090066;GO:0110165;GO:0043254;GO:0030834;GO:0032956;GO:0010639;GO:0009987;GO:0110053;GO:0005737;GO:0051493;GO:0007015;GO:0032970;GO:1902903;GO:1902904;GO:0007010;GO:0051014;GO:0032272;GO:0065008;GO:0031333;GO:0005622;GO:0032271;GO:0051693	regulation of organelle organization;actin filament bundle;protein binding;binding;negative regulation of cellular component organization;regulation of actin filament-based process;negative regulation of protein-containing complex assembly;regulation of cytoskeleton organization;regulation of actin filament depolymerization;negative regulation of biological process;cellular component organization;negative regulation of actin filament depolymerization;regulation of actin filament polymerization;actin filament binding;negative regulation of protein-containing complex disassembly;negative regulation of cellular process;regulation of biological quality;negative regulation of supramolecular fiber organization;actin cytoskeleton organization;regulation of cellular component size;supramolecular fiber organization;regulation of actin filament length;intracellular non-membrane-bounded organelle;regulation of cellular process;cellular process;actin binding;intracellular organelle;actin filament capping;regulation of cellular component biogenesis;regulation of cellular component organization;biological regulation;regulation of protein-containing complex assembly;cytoskeletal protein binding;regulation of protein-containing complex disassembly;actin filament-based process;regulation of protein depolymerization;cytoplasm;regulation of supramolecular fiber organization;regulation of actin filament organization;cellular component organization or biogenesis;negative regulation of protein polymerization;cellular anatomical entity;regulation of anatomical structure size;cytoskeleton organization;organelle;organelle organization;negative regulation of actin filament polymerization;actin cytoskeleton;intracellular anatomical structure;regulation of actin cytoskeleton organization;negative regulation of cytoskeleton organization;non-membrane-bounded organelle;negative regulation of protein depolymerization;protein-containing complex binding;negative regulation of organelle organization;regulation of actin polymerization or depolymerization;regulation of protein polymerization;regulation of biological process;actin filament organization;actin filament severing;cytoskeleton	Unproductive;Unproductive;Unproductive;Unproductive;Unproductive;Unproductive;Unproductive;Coding;Coding;Coding
BaRT2v18chr2HG099160	chr2H	595225400	595227055	+	HC Iso-Seq;HC Iso-Seq;HC Iso-Seq;HC Iso-Seq	Fixed window;Fixed window;Fixed window;Fixed window				Coding;Coding;Unproductive;Unproductive
BaRT2v18chr2HG099170	chr2H	595229113	595234279	+	Illumina;HC Iso-Seq;HC Iso-Seq;Illumina;HC Iso-Seq;Illumina;Illumina;Illumina	Illumina;Fixed window;Fixed window;Illumina;Fixed window;Illumina;Illumina;Illumina	Plastid-lipid-associated protein 12;Plastid lipid-associated protein/fibrillin conserved domain;Putative plastid-lipid-associated protein 12, chloroplastic;Structural molecule;Putative plastid-lipid-associated protein 12	GO:0009534;GO:0055035;GO:0043229;GO:0016020;GO:0043226;GO:0009579;GO:0031975;GO:0043227;GO:0009526;GO:0043231;GO:0009507;GO:0031967;GO:0034357;GO:0110165;GO:0005737;GO:0031976;GO:0009536;GO:0009941;GO:0005622;GO:0042651;GO:0009535;GO:0031984	intracellular membrane-bounded organelle;chloroplast thylakoid membrane;organelle envelope;chloroplast envelope;chloroplast;plastid envelope;thylakoid membrane;thylakoid;chloroplast thylakoid;intracellular organelle;plastid thylakoid;cytoplasm;membrane;envelope;membrane-bounded organelle;cellular anatomical entity;organelle;plastid;intracellular anatomical structure;photosynthetic membrane;organelle subcompartment;plastid thylakoid membrane	Unproductive;Coding;Unproductive;Unproductive;Unproductive;Unproductive;Coding;Coding
BaRT2v18chr2HG099180	chr2H	595247014	595252462	+	Illumina;HC Iso-Seq;Illumina	Illumina;Fixed window;Illumina				Non_Coding;Non_Coding;Non_Coding
BaRT2v18chr2HG099190	chr2H	595247025	595252462	-	Illumina	Illumina				Coding
BaRT2v18chr2HG099200	chr2H	595311622	595314980	+	HC Iso-Seq;HC Iso-Seq;HC Iso-Seq;Illumina;HC Iso-Seq;HC Iso-Seq;HC Iso-Seq;HC Iso-Seq;HC Iso-Seq;HC Iso-Seq;HC Iso-Seq	Enriched TSS and TES;Enriched TSS and TES;Enriched TSS and TES;Illumina;Enriched TSS and TES;Enriched TSS and TES;Enriched TSS and TES;Enriched TSS and TES;Enriched TSS and TES;Enriched TSS and TES;Enriched TSS and TES	RING/U-box superfamily protein;RING-type domain-containing protein;E3 ubiquitin-protein ligase MBR2;Putative RING zinc finger domain superfamily protein isoform 1;E3 ubiquitin-protein ligase MBR1;DNA binding zinc finger protein-like	GO:0140096;GO:0043169;GO:0071704;GO:0061630;GO:0044260;GO:0003824;GO:0019787;GO:0016874;GO:0043167;GO:0046914;GO:0070647;GO:0008152;GO:0044237;GO:0061659;GO:0043170;GO:0036211;GO:0019538;GO:0044238;GO:0005488;GO:0006807;GO:0009987;GO:0046872;GO:0016740;GO:0006464;GO:1901564;GO:0008270;GO:0044267;GO:0032446;GO:0043412;GO:0004842;GO:0016567	binding;protein modification by small protein conjugation;cellular protein modification process;organic substance metabolic process;ion binding;organonitrogen compound metabolic process;transferase activity;ubiquitin-like protein transferase activity;cellular protein metabolic process;catalytic activity, acting on a protein;protein ubiquitination;cellular metabolic process;cellular macromolecule metabolic process;cellular process;catalytic activity;ligase activity;primary metabolic process;protein metabolic process;ubiquitin protein ligase activity;zinc ion binding;macromolecule metabolic process;ubiquitin-like protein ligase activity;protein modification by small protein conjugation or removal;transition metal ion binding;ubiquitin-protein transferase activity;nitrogen compound metabolic process;macromolecule modification;metal ion binding;metabolic process;protein modification process;cation binding	Coding;Coding;Coding;Coding;Coding;Coding;Unproductive;Coding;Coding;Coding;Unproductive
BaRT2v18chr2HG099210	chr2H	595311650	595314957	-	Illumina	Illumina				Coding
BaRT2v18chr2HG099220	chr2H	595315172	595321939	-	Illumina;HC Iso-Seq;HC Iso-Seq;HC Iso-Seq;HC Iso-Seq;HC Iso-Seq;HC Iso-Seq;HC Iso-Seq;HC Iso-Seq;HC Iso-Seq;HC Iso-Seq;HC Iso-Seq;HC Iso-Seq;HC Iso-Seq	Illumina;Enriched TSS and TES;Enriched TSS and TES;Enriched TSS and TES;Enriched TSS and TES;Enriched TSS and TES;Enriched TSS and TES;Enriched TSS and TES;Enriched TSS and TES;Enriched TSS and TES;Enriched TSS and TES;Enriched TSS and TES;Enriched TSS and TES;Enriched TSS and TES	Galactose mutarotase-like superfamily protein;Aldose 1-epimerase;Glucose-6-phosphate 1-epimerase	GO:0003824;GO:0016857;GO:0044238;GO:0047938;GO:0005488;GO:0031224;GO:0008152;GO:0016021;GO:0030246;GO:0005975;GO:0005622;GO:0016854;GO:0110165;GO:0016853;GO:0071704;GO:0005737;GO:0016020	intracellular anatomical structure;organic substance metabolic process;binding;catalytic activity;racemase and epimerase activity;cytoplasm;glucose-6-phosphate 1-epimerase activity;membrane;intrinsic component of membrane;carbohydrate metabolic process;isomerase activity;primary metabolic process;integral component of membrane;racemase and epimerase activity, acting on carbohydrates and derivatives;cellular anatomical entity;metabolic process;carbohydrate binding	Unproductive;Coding;Unproductive;Unproductive;Unproductive;Coding;Coding;Coding;Coding;Coding;Coding;Unproductive;Unproductive;Unproductive
BaRT2v18chr2HG099230	chr2H	595315447	595316096	+	Illumina	Illumina				Non_Coding
BaRT2v18chr2HG099240	chr2H	595374412	595374616	-	Illumina	Illumina				Non_Coding
BaRT2v18chr2HG099250	chr2H	595377964	595382643	-	HC Iso-Seq;HC Iso-Seq;HC Iso-Seq;HC Iso-Seq;HC Iso-Seq;HC Iso-Seq	Enriched TSS and TES;Enriched TSS and TES;Enriched TSS and TES;Enriched TSS and TES;Enriched TSS and TES;Enriched TSS and TES	Probable protein-S-isoprenylcysteine O-methyltransferase;Protein-S-isoprenylcysteine O-methyltransferase	GO:0016741;GO:0005783;GO:0003880;GO:0012505;GO:0098827;GO:0032259;GO:0006479;GO:0043229;GO:0140096;GO:0008276;GO:0071704;GO:0044260;GO:0003824;GO:0006481;GO:0016020;GO:0051998;GO:0043226;GO:0008213;GO:0043227;GO:0005789;GO:0010340;GO:0008757;GO:0008152;GO:0043231;GO:0044237;GO:0043170;GO:0031090;GO:0036211;GO:0019538;GO:0044238;GO:0031224;GO:0043414;GO:0110165;GO:0016021;GO:0008168;GO:0006807;GO:0009987;GO:0005737;GO:0043687;GO:0018410;GO:0042175;GO:0016740;GO:0006464;GO:1901564;GO:0008171;GO:0044267;GO:0004671;GO:0043412;GO:0005622;GO:0031984	intracellular membrane-bounded organelle;protein alkylation;methylation;cellular protein modification process;integral component of membrane;protein methyltransferase activity;endomembrane system;endoplasmic reticulum;endoplasmic reticulum membrane;post-translational protein modification;C-terminal protein methylation;organic substance metabolic process;C-terminal protein amino acid modification;O-methyltransferase activity;organonitrogen compound metabolic process;transferase activity;S-adenosylmethionine-dependent methyltransferase activity;cellular protein metabolic process;catalytic activity, acting on a protein;cellular metabolic process;cellular macromolecule metabolic process;cellular process;intracellular organelle;methyltransferase activity;protein carboxyl O-methyltransferase activity;catalytic activity;cytoplasm;membrane;intrinsic component of membrane;membrane-bounded organelle;cellular anatomical entity;nuclear outer membrane-endoplasmic reticulum membrane network;primary metabolic process;protein metabolic process;transferase activity, transferring one-carbon groups;macromolecule metabolic process;macromolecule methylation;protein C-terminal S-isoprenylcysteine carboxyl O-methyltransferase activity;organelle;organelle membrane;intracellular anatomical structure;protein methylation;endoplasmic reticulum subcompartment;macromolecule modification;carboxyl-O-methyltransferase activity;organelle subcompartment;nitrogen compound metabolic process;metabolic process;protein C-terminal carboxyl O-methyltransferase activity;protein modification process	Coding;Coding;Coding;Unproductive;Coding;Coding
BaRT2v18chr2HG099260	chr2H	595392579	595400786	+	Illumina;Illumina;Illumina;Illumina;Illumina;Illumina;Illumina;HC Iso-Seq;HC Iso-Seq;HC Iso-Seq;HC Iso-Seq;HC Iso-Seq;HC Iso-Seq;HC Iso-Seq;HC Iso-Seq	Illumina;Illumina;Illumina;Illumina;Illumina;Illumina;Illumina;Enriched TSS and TES;Enriched TSS and TES;Enriched TSS and TES;Enriched TSS and TES;Enriched TSS and TES;Enriched TSS and TES;Enriched TSS and TES;Enriched TSS and TES	Protein kinase domain-containing protein	GO:0030554;GO:0017076;GO:0071704;GO:0006796;GO:0018108;GO:0043226;GO:0016772;GO:0032559;GO:0008152;GO:0035639;GO:0031323;GO:0080090;GO:0110165;GO:0043168;GO:0016301;GO:0097367;GO:0000166;GO:0006464;GO:0018210;GO:1901564;GO:0044267;GO:0010556;GO:0031326;GO:0009889;GO:0019222;GO:0043229;GO:0016773;GO:0006468;GO:1903506;GO:0003700;GO:0004672;GO:0006793;GO:0018209;GO:0044237;GO:0043170;GO:0005524;GO:0019538;GO:0005488;GO:0031224;GO:0009987;GO:0005737;GO:0051171;GO:1901265;GO:0005622;GO:0016020;GO:0097159;GO:0036094;GO:0140110;GO:0018107;GO:0065007;GO:0004713;GO:0019219;GO:0010468;GO:0016310;GO:0044260;GO:0043167;GO:0043231;GO:0005634;GO:0060255;GO:0036211;GO:0018105;GO:0044238;GO:0006807;GO:0016740;GO:0018212;GO:0032553;GO:0051252;GO:0006355;GO:0050789;GO:0018193;GO:0140096;GO:0003824;GO:0043227;GO:0032555;GO:0050794;GO:1901363;GO:2001141;GO:2000112;GO:0016021;GO:0004674;GO:0043412	intracellular membrane-bounded organelle;organic substance metabolic process;phosphorylation;transferase activity;adenyl ribonucleotide binding;protein tyrosine kinase activity;cellular metabolic process;protein serine/threonine kinase activity;phosphate-containing compound metabolic process;organic cyclic compound binding;regulation of nitrogen compound metabolic process;biological regulation;regulation of nucleic acid-templated transcription;ribonucleotide binding;purine ribonucleoside triphosphate binding;regulation of cellular macromolecule biosynthetic process;nitrogen compound metabolic process;regulation of RNA metabolic process;anion binding;regulation of cellular process;catalytic activity, acting on a protein;peptidyl-tyrosine phosphorylation;protein kinase activity;adenyl nucleotide binding;peptidyl-threonine phosphorylation;regulation of metabolic process;membrane-bounded organelle;primary metabolic process;organelle;peptidyl-serine phosphorylation;nucleotide binding;carbohydrate derivative binding;ATP binding;protein phosphorylation;binding;small molecule binding;nucleus;transferase activity, transferring phosphorus-containing groups;regulation of RNA biosynthetic process;regulation of transcription, DNA-templated;ion binding;organonitrogen compound metabolic process;cellular protein metabolic process;cellular macromolecule metabolic process;cellular process;intracellular organelle;regulation of macromolecule metabolic process;regulation of gene expression;phosphorus metabolic process;peptidyl-threonine modification;macromolecule metabolic process;peptidyl-tyrosine modification;transcription regulator activity;regulation of cellular metabolic process;metabolic process;regulation of nucleobase-containing compound metabolic process;cellular protein modification process;kinase activity;integral component of membrane;peptidyl-serine modification;phosphotransferase activity, alcohol group as acceptor;regulation of biosynthetic process;heterocyclic compound binding;nucleoside phosphate binding;regulation of cellular biosynthetic process;purine ribonucleotide binding;regulation of macromolecule biosynthetic process;catalytic activity;cytoplasm;membrane;purine nucleotide binding;intrinsic component of membrane;cellular anatomical entity;peptidyl-amino acid modification;protein metabolic process;intracellular anatomical structure;regulation of primary metabolic process;macromolecule modification;regulation of biological process;protein modification process;DNA-binding transcription factor activity	Unproductive;Unproductive;Unproductive;Unproductive;Unproductive;Unproductive;Unproductive;Coding;Coding;Unproductive;Coding;Unproductive;Coding;Unproductive;Unproductive
BaRT2v18chr2HG099270	chr2H	595401075	595403924	+	HC Iso-Seq;HC Iso-Seq	Enriched TSS and TES;Enriched TSS and TES	Putative tRNA (Carboxymethyluridine(34)-5-O)-methyltransferase;alkylated DNA repair protein alkB homolog 8;RNA-binding (RRM/RBD/RNP motifs) family protein	GO:0097159;GO:0003723;GO:0005488;GO:0003676;GO:1901363	nucleic acid binding;organic cyclic compound binding;binding;RNA binding;heterocyclic compound binding	Coding;Unproductive
BaRT2v18chr2HG099280	chr2H	595404263	595407332	-	Illumina;HC Iso-Seq	Fixed window	Tetratricopeptide repeat (TPR)-like superfamily protein, putative isoform 1;Pentatricopeptide repeat-containing protein	GO:0097159;GO:0006139;GO:0003723;GO:1900865;GO:0043229;GO:0016071;GO:0016043;GO:0003729;GO:0005739;GO:0071704;GO:0003824;GO:0043226;GO:0071554;GO:0043227;GO:0000959;GO:0003676;GO:0009507;GO:0043231;GO:1901363;GO:0006725;GO:0044237;GO:0016070;GO:0043170;GO:0034641;GO:0008152;GO:0044238;GO:0071840;GO:0005488;GO:0009451;GO:0110165;GO:0006807;GO:0016556;GO:0009987;GO:0016787;GO:0005737;GO:1900864;GO:0009536;GO:0071555;GO:0043412;GO:0090304;GO:0045229;GO:0080156;GO:0005622;GO:1901360;GO:0046483	intracellular membrane-bounded organelle;binding;cellular component organization;chloroplast;external encapsulating structure organization;hydrolase activity;RNA metabolic process;organic substance metabolic process;nucleobase-containing compound metabolic process;RNA binding;mitochondrial RNA metabolic process;mitochondrial mRNA modification;heterocyclic compound binding;cellular metabolic process;cellular process;intracellular organelle;cell wall organization;RNA modification;mRNA binding;organic cyclic compound binding;chloroplast RNA modification;catalytic activity;cytoplasm;cellular nitrogen compound metabolic process;membrane-bounded organelle;mitochondrion;cellular anatomical entity;cellular component organization or biogenesis;primary metabolic process;macromolecule metabolic process;mRNA modification;organelle;plastid;nucleic acid binding;intracellular anatomical structure;nitrogen compound metabolic process;cell wall organization or biogenesis;heterocycle metabolic process;macromolecule modification;organic cyclic compound metabolic process;mRNA metabolic process;mitochondrial RNA modification;metabolic process;cellular aromatic compound metabolic process;nucleic acid metabolic process	Coding
BaRT2v18chr2HG099290	chr2H	595404328	595407319	+	Illumina	Illumina				Coding
BaRT2v18chr2HG099300	chr2H	595450437	595454501	+	HC Iso-Seq	Fixed window	Alpha-L-fucosidase 2;GDSL esterase/lipase	GO:0009570;GO:0043229;GO:0003824;GO:0043226;GO:0004560;GO:0043227;GO:0008152;GO:0043231;GO:0009507;GO:0031224;GO:0110165;GO:0016021;GO:0016798;GO:0005737;GO:0016787;GO:0015928;GO:0009532;GO:0016788;GO:0009536;GO:0005622;GO:0004553;GO:0016020	intracellular membrane-bounded organelle;hydrolase activity, acting on ester bonds;chloroplast;hydrolase activity, acting on glycosyl bonds;integral component of membrane;hydrolase activity;chloroplast stroma;hydrolase activity, hydrolyzing O-glycosyl compounds;intracellular organelle;catalytic activity;cytoplasm;membrane;intrinsic component of membrane;membrane-bounded organelle;cellular anatomical entity;alpha-L-fucosidase activity;organelle;fucosidase activity;plastid;intracellular anatomical structure;plastid stroma;metabolic process	Coding
BaRT2v18chr2HG099310	chr2H	595459170	595464411	+	Illumina;Illumina;Illumina;Illumina	Illumina;Illumina;Illumina;Illumina				Non_Coding;Non_Coding;Non_Coding;Non_Coding
BaRT2v18chr2HG099320	chr2H	595476426	595481254	+	Illumina	Illumina				Non_Coding
BaRT2v18chr2HG099330	chr2H	595489317	595499762	+	Illumina;Illumina;Illumina;Illumina;Illumina;Illumina;Illumina	Illumina;Illumina;Illumina;Illumina;Illumina;Illumina;Illumina	Serine/threonine-protein kinase ULK4;Serine/threonine-protein kinase RUNKEL;Protein kinase domain-containing protein	GO:0006996;GO:0030554;GO:0017076;GO:0071704;GO:0022607;GO:0006796;GO:0140098;GO:0016772;GO:0004521;GO:0032559;GO:0008152;GO:0003677;GO:0003676;GO:0035639;GO:0071840;GO:0110165;GO:0043168;GO:0016301;GO:0004518;GO:0097367;GO:0000166;GO:0006464;GO:1901564;GO:0044267;GO:0034728;GO:0016773;GO:0006325;GO:0006468;GO:0071824;GO:0071103;GO:0004672;GO:0006793;GO:0044237;GO:0043170;GO:0005524;GO:0019538;GO:0005488;GO:0031224;GO:0065004;GO:0009987;GO:1901265;GO:0090304;GO:1901360;GO:0051276;GO:0016020;GO:0097159;GO:0036094;GO:0006139;GO:0016310;GO:0044260;GO:0006334;GO:0043167;GO:0016893;GO:0065003;GO:0043933;GO:0004519;GO:0034641;GO:0036211;GO:0044238;GO:0006333;GO:0031497;GO:0006807;GO:0016787;GO:0016740;GO:0004540;GO:0016788;GO:0032553;GO:0044085;GO:0090305;GO:0016043;GO:0140096;GO:0004523;GO:0003824;GO:0034622;GO:0016891;GO:0032555;GO:1901363;GO:0006725;GO:0016070;GO:0006323;GO:0090501;GO:0016021;GO:0043412;GO:0090502;GO:0046483	cellular component organization;hydrolase activity;organic substance metabolic process;phosphorylation;transferase activity;adenyl ribonucleotide binding;cellular metabolic process;chromatin assembly or disassembly;phosphate-containing compound metabolic process;organic cyclic compound binding;endonuclease activity, active with either ribo- or deoxyribonucleic acids and producing 5'-phosphomonoesters;ribonuclease activity;ribonucleotide binding;nucleosome organization;nucleic acid binding;RNA-DNA hybrid ribonuclease activity;purine ribonucleoside triphosphate binding;nitrogen compound metabolic process;cellular protein-containing complex assembly;anion binding;RNA metabolic process;protein-DNA complex assembly;catalytic activity, acting on a protein;cellular component biogenesis;nucleic acid phosphodiester bond hydrolysis;protein kinase activity;adenyl nucleotide binding;endoribonuclease activity, producing 5'-phosphomonoesters;primary metabolic process;chromosome organization;chromatin assembly;nucleotide binding;protein-DNA complex subunit organization;nuclease activity;carbohydrate derivative binding;ATP binding;protein phosphorylation;binding;small molecule binding;DNA packaging;transferase activity, transferring phosphorus-containing groups;ion binding;DNA binding;organonitrogen compound metabolic process;DNA conformation change;cellular protein metabolic process;cellular macromolecule metabolic process;cellular process;cellular component assembly;phosphorus metabolic process;cellular nitrogen compound metabolic process;macromolecule metabolic process;protein-containing complex assembly;RNA phosphodiester bond hydrolysis;metabolic process;endonuclease activity;hydrolase activity, acting on ester bonds;cellular protein modification process;kinase activity;integral component of membrane;protein-containing complex subunit organization;catalytic activity, acting on RNA;endoribonuclease activity;phosphotransferase activity, alcohol group as acceptor;nucleobase-containing compound metabolic process;cellular aromatic compound metabolic process;heterocyclic compound binding;nucleoside phosphate binding;nucleosome assembly;purine ribonucleotide binding;catalytic activity;membrane;purine nucleotide binding;intrinsic component of membrane;chromatin organization;cellular component organization or biogenesis;cellular anatomical entity;protein metabolic process;organelle organization;heterocycle metabolic process;macromolecule modification;RNA phosphodiester bond hydrolysis, endonucleolytic;organic cyclic compound metabolic process;protein modification process;nucleic acid metabolic process	Coding;Coding;Unproductive;Unproductive;Unproductive;Coding;Coding
BaRT2v18chr2HG099340	chr2H	595504269	595507232	-	HC Iso-Seq;HC Iso-Seq	Enriched TSS and TES;Enriched TSS and TES	Pectin acetylesterase	GO:0030312;GO:0052793;GO:0016043;GO:0003824;GO:0071554;GO:0009505;GO:0005618;GO:0071840;GO:0005576;GO:0031224;GO:0110165;GO:0016021;GO:0009987;GO:0016787;GO:0052689;GO:0016788;GO:0071555;GO:0045229;GO:0071944;GO:0016020	hydrolase activity, acting on ester bonds;external encapsulating structure;cellular component organization;integral component of membrane;external encapsulating structure organization;cell wall;hydrolase activity;carboxylic ester hydrolase activity;cellular process;cell wall organization;catalytic activity;membrane;plant-type cell wall;intrinsic component of membrane;cellular component organization or biogenesis;cellular anatomical entity;extracellular region;pectin acetylesterase activity;cell periphery;cell wall organization or biogenesis	Coding;Unproductive
BaRT2v18chr2HG099350	chr2H	595542511	595549972	+	HC Iso-Seq;HC Iso-Seq	Fixed window;Fixed window	maltose excess protein 1-like, chloroplastic;Root cap 1	GO:0008509;GO:0019866;GO:0015154;GO:0043229;GO:0015772;GO:0009311;GO:0042170;GO:0005215;GO:0005975;GO:0071704;GO:0006811;GO:0043226;GO:0031975;GO:0043227;GO:0051179;GO:0000023;GO:0044262;GO:0031969;GO:0009526;GO:0015075;GO:0022857;GO:0008152;GO:0009507;GO:0043231;GO:0031967;GO:0044237;GO:0009706;GO:0015144;GO:0044238;GO:0031090;GO:0006820;GO:0015766;GO:0031224;GO:0110165;GO:0016021;GO:0006810;GO:0009987;GO:0051234;GO:0015157;GO:0008643;GO:0005984;GO:0005737;GO:0009528;GO:0071702;GO:0009536;GO:0015768;GO:0009941;GO:0005622;GO:0005363;GO:0016020	intracellular membrane-bounded organelle;organelle envelope;chloroplast envelope;anion transmembrane transporter activity;disaccharide transmembrane transporter activity;chloroplast;integral component of membrane;chloroplast membrane;establishment of localization;plastid envelope;disaccharide transport;ion transmembrane transporter activity;transporter activity;carbohydrate transport;anion transport;organic substance metabolic process;transmembrane transporter activity;oligosaccharide transport;disaccharide metabolic process;cellular metabolic process;cellular process;maltose transmembrane transporter activity;oligosaccharide metabolic process;intracellular organelle;maltose metabolic process;chloroplast inner membrane;transport;plastid inner membrane;membrane;cytoplasm;carbohydrate transmembrane transporter activity;intrinsic component of membrane;envelope;membrane-bounded organelle;plastid membrane;cellular anatomical entity;primary metabolic process;maltose transport;organelle;plastid;intracellular anatomical structure;localization;organelle membrane;organelle inner membrane;oligosaccharide transmembrane transporter activity;cellular carbohydrate metabolic process;carbohydrate metabolic process;metabolic process;organic substance transport;ion transport	Unproductive;Coding
BaRT2v18chr2HG099360	chr2H	595554170	595557224	+	HC Iso-Seq;HC Iso-Seq;HC Iso-Seq;HC Iso-Seq	Enriched TSS and TES;Enriched TSS and TES;Enriched TSS and TES;Enriched TSS and TES	Spermidine-binding periplasmic protein SpuE	GO:0019808;GO:0043229;GO:0006811;GO:0042597;GO:0003824;GO:0043226;GO:0031975;GO:0071705;GO:0043227;GO:0051179;GO:0009526;GO:0009507;GO:0043231;GO:0031967;GO:0006820;GO:0005488;GO:0031224;GO:0110165;GO:0016021;GO:0006810;GO:0051234;GO:0016787;GO:0005737;GO:0071702;GO:0015846;GO:0009536;GO:0009941;GO:0005622;GO:0016020	binding;organelle envelope;intracellular membrane-bounded organelle;chloroplast envelope;chloroplast;integral component of membrane;establishment of localization;periplasmic space;hydrolase activity;plastid envelope;anion transport;polyamine transport;intracellular organelle;transport;nitrogen compound transport;catalytic activity;cytoplasm;membrane;intrinsic component of membrane;envelope;membrane-bounded organelle;cellular anatomical entity;polyamine binding;organelle;plastid;intracellular anatomical structure;localization;organic substance transport;ion transport	Unproductive;Unproductive;Coding;Coding
BaRT2v18chr2HG099370	chr2H	595557007	595558707	-	HC Iso-Seq	Fixed window				Coding
BaRT2v18chr2HG099380	chr2H	595665517	595669467	+	HC Iso-Seq;HC Iso-Seq;HC Iso-Seq;HC Iso-Seq	Enriched TSS and TES;Enriched TSS and TES;Enriched TSS and TES;Enriched TSS and TES		GO:0008104;GO:0072657;GO:0051179;GO:0070727;GO:0110165;GO:0033036;GO:0009987;GO:0034613;GO:0051641;GO:0016020	localization;cellular protein localization;macromolecule localization;membrane;cellular macromolecule localization;protein localization;cellular anatomical entity;cellular process;cellular localization;protein localization to membrane	Coding;Coding;Coding;Unproductive
BaRT2v18chr2HG099390	chr2H	595687948	595693595	+	HC Iso-Seq;HC Iso-Seq	Fixed window;Fixed window	Disease resistance protein RGA2;NBS-LRR class RGA;NB-ARC domain-containing protein	GO:0097159;GO:0044085;GO:0036094;GO:0006913;GO:0044877;GO:0022613;GO:0043229;GO:0030554;GO:0033750;GO:0043531;GO:0017076;GO:0043023;GO:0006611;GO:0033036;GO:0051236;GO:0034613;GO:0050657;GO:0042254;GO:0006811;GO:0008104;GO:0006886;GO:0043226;GO:0043167;GO:0000055;GO:0051649;GO:0043227;GO:0051169;GO:0050658;GO:0071705;GO:0051179;GO:0032555;GO:0071426;GO:0043021;GO:0042886;GO:0032559;GO:0043231;GO:1901363;GO:0000054;GO:0035639;GO:0005634;GO:0045184;GO:0071428;GO:0005524;GO:0006403;GO:0006820;GO:0005488;GO:0071840;GO:0031224;GO:0110165;GO:0016021;GO:0043168;GO:0015931;GO:0006810;GO:0009987;GO:0051656;GO:0005737;GO:0070727;GO:0097367;GO:0000166;GO:0015031;GO:0015833;GO:0051234;GO:0071702;GO:0051168;GO:0006405;GO:0032553;GO:1901265;GO:0051640;GO:0071166;GO:0031503;GO:0005622;GO:0046907;GO:0051641;GO:0016020	binding;intracellular membrane-bounded organelle;small molecule binding;anion binding;protein export from nucleus;ribosome biogenesis;ribonucleoprotein complex export from nucleus;establishment of protein localization;nucleus;integral component of membrane;establishment of localization;ADP binding;ribosomal subunit export from nucleus;RNA localization;organelle localization;establishment of RNA localization;peptide transport;ion binding;anion transport;adenyl ribonucleotide binding;nuclear transport;cellular macromolecule localization;heterocyclic compound binding;protein localization;nuclear export;cellular component biogenesis;nucleobase-containing compound transport;nucleoside phosphate binding;cellular process;ribonucleoprotein complex localization;intracellular organelle;ribosome localization;establishment of organelle localization;purine ribonucleotide binding;intracellular protein transport;adenyl nucleotide binding;organic cyclic compound binding;amide transport;nitrogen compound transport;transport;protein transport;rRNA-containing ribonucleoprotein complex export from nucleus;establishment of localization in cell;membrane;cytoplasm;purine nucleotide binding;intrinsic component of membrane;ribonucleotide binding;membrane-bounded organelle;cellular anatomical entity;RNA transport;ribonucleoprotein complex biogenesis;cellular component organization or biogenesis;organelle;ribosomal large subunit export from nucleus;nucleic acid transport;intracellular anatomical structure;localization;cellular protein localization;macromolecule localization;purine ribonucleoside triphosphate binding;protein-containing complex localization;RNA export from nucleus;nucleotide binding;protein-containing complex binding;organic substance transport;intracellular transport;ribosomal large subunit binding;nucleocytoplasmic transport;cellular localization;ribonucleoprotein complex binding;carbohydrate derivative binding;ATP binding;ion transport	Coding;Coding
BaRT2v18chr2HG099400	chr2H	595695610	595695955	+	Illumina	Illumina	Reverse transcriptase domain-containing protein	GO:0006139;GO:0044249;GO:1901576;GO:0071897;GO:0140097;GO:0071704;GO:0044260;GO:0003824;GO:0016779;GO:0016772;GO:0009058;GO:0018130;GO:1901362;GO:0044237;GO:0008152;GO:0006725;GO:0034061;GO:0034641;GO:0043170;GO:0044238;GO:0003964;GO:0006807;GO:0009987;GO:0034645;GO:0006259;GO:0016740;GO:0009059;GO:0034654;GO:0090304;GO:0006278;GO:0046483;GO:1901360;GO:0044271;GO:0019438	aromatic compound biosynthetic process;organic cyclic compound biosynthetic process;transferase activity, transferring phosphorus-containing groups;RNA-directed DNA polymerase activity;cellular macromolecule biosynthetic process;organic substance metabolic process;nucleobase-containing compound metabolic process;nucleotidyltransferase activity;transferase activity;cellular biosynthetic process;biosynthetic process;cellular nitrogen compound biosynthetic process;cellular metabolic process;cellular macromolecule metabolic process;cellular process;RNA-dependent DNA biosynthetic process;heterocycle biosynthetic process;catalytic activity;cellular nitrogen compound metabolic process;organic substance biosynthetic process;primary metabolic process;DNA metabolic process;macromolecule metabolic process;DNA polymerase activity;nucleobase-containing compound biosynthetic process;macromolecule biosynthetic process;heterocycle metabolic process;organic cyclic compound metabolic process;DNA biosynthetic process;catalytic activity, acting on DNA;nitrogen compound metabolic process;metabolic process;cellular aromatic compound metabolic process;nucleic acid metabolic process	Coding
BaRT2v18chr2HG099410	chr2H	595701670	595701926	+	Illumina	Illumina				Non_Coding
BaRT2v18chr2HG099420	chr2H	595801974	595804603	-	HC Iso-Seq;HC Iso-Seq;HC Iso-Seq;HC Iso-Seq;HC Iso-Seq;HC Iso-Seq;HC Iso-Seq;HC Iso-Seq;HC Iso-Seq;HC Iso-Seq;HC Iso-Seq;Illumina;HC Iso-Seq;HC Iso-Seq;HC Iso-Seq;HC Iso-Seq;HC Iso-Seq	Enriched TSS and TES;Enriched TSS and TES;Enriched TSS and TES;Enriched TSS and TES;Enriched TSS and TES;Enriched TSS and TES;Enriched TSS and TES;Enriched TSS and TES;Enriched TSS and TES;Enriched TSS and TES;Enriched TSS and TES;Enriched TSS and TES;Enriched TSS and TES;Enriched TSS and TES;Enriched TSS and TES;Enriched TSS and TES				Unproductive;Unproductive;Unproductive;Unproductive;Coding;Unproductive;Unproductive;Unproductive;Coding;Unproductive;Coding;Unproductive;Unproductive;Unproductive;Coding;Unproductive
BaRT2v18chr2HG099430	chr2H	595805771	595808213	-	HC Iso-Seq	Enriched TSS and TES	Putative plastid developmental protein DAG, putative;DAG protein, chloroplast;multiple organellar RNA editing factor 2, chloroplastic-like	GO:0006139;GO:0043229;GO:0016071;GO:0016553;GO:0005739;GO:0071704;GO:0043226;GO:0043227;GO:0000959;GO:0008152;GO:0043231;GO:0044237;GO:0006725;GO:0016070;GO:0043170;GO:0034641;GO:0044238;GO:0006396;GO:0009451;GO:0110165;GO:0006807;GO:0016556;GO:0016554;GO:0009987;GO:0005737;GO:0010467;GO:1900864;GO:0006397;GO:0043412;GO:0090304;GO:0080156;GO:0005622;GO:1901360;GO:0046483	intracellular membrane-bounded organelle;mRNA processing;base conversion or substitution editing;gene expression;RNA metabolic process;organic substance metabolic process;nucleobase-containing compound metabolic process;mitochondrial RNA metabolic process;mitochondrial mRNA modification;cytidine to uridine editing;cellular metabolic process;cellular process;intracellular organelle;RNA modification;cytoplasm;cellular nitrogen compound metabolic process;membrane-bounded organelle;mitochondrion;cellular anatomical entity;primary metabolic process;macromolecule metabolic process;RNA processing;organelle;mRNA modification;intracellular anatomical structure;nitrogen compound metabolic process;heterocycle metabolic process;macromolecule modification;organic cyclic compound metabolic process;mRNA metabolic process;mitochondrial RNA modification;metabolic process;cellular aromatic compound metabolic process;nucleic acid metabolic process	Coding
BaRT2v18chr2HG099440	chr2H	595808364	595811075	+	Illumina;Illumina;HC Iso-Seq;HC Iso-Seq;HC Iso-Seq;HC Iso-Seq;HC Iso-Seq;HC Iso-Seq;HC Iso-Seq;HC Iso-Seq	Illumina;Illumina;Enriched TSS and TES;Enriched TSS and TES;Enriched TSS and TES;Enriched TSS and TES;Enriched TSS and TES;Enriched TSS and TES;Enriched TSS and TES;Enriched TSS and TES	V-type proton ATPase subunit G	GO:0005774;GO:1902600;GO:0098655;GO:0098660;GO:0006812;GO:0043229;GO:0016469;GO:0005215;GO:0015399;GO:0006811;GO:0033176;GO:0003824;GO:0016471;GO:0043226;GO:0098796;GO:0055085;GO:0043227;GO:0016818;GO:0051179;GO:0005773;GO:0098662;GO:0042626;GO:0022857;GO:0043231;GO:0032991;GO:0031090;GO:0017111;GO:0016887;GO:0110165;GO:0016462;GO:0022804;GO:0098588;GO:0006810;GO:0051234;GO:0016787;GO:0016817;GO:0009987;GO:0005737;GO:0034220;GO:0005622;GO:0016020	intracellular membrane-bounded organelle;inorganic cation transmembrane transport;vacuole;membrane protein complex;vacuolar proton-transporting V-type ATPase complex;establishment of localization;primary active transmembrane transporter activity;hydrolase activity;cation transmembrane transport;hydrolase activity, acting on acid anhydrides, in phosphorus-containing anhydrides;hydrolase activity, acting on acid anhydrides;transporter activity;proton-transporting V-type ATPase complex;transmembrane transporter activity;pyrophosphatase activity;cellular process;intracellular organelle;active transmembrane transporter activity;bounding membrane of organelle;transport;catalytic activity;transmembrane transport;cytoplasm;membrane;cation transport;vacuolar membrane;ion transmembrane transport;membrane-bounded organelle;cellular anatomical entity;inorganic ion transmembrane transport;organelle;proton transmembrane transport;organelle membrane;localization;intracellular anatomical structure;protein-containing complex;proton-transporting two-sector ATPase complex;ATPase activity;nucleoside-triphosphatase activity;ATPase-coupled transmembrane transporter activity;ion transport	Coding;Coding;Coding;Coding;Unproductive;Coding;Unproductive;Unproductive;Unproductive;Coding
BaRT2v18chr2HG099450	chr2H	595825106	595827134	+	Illumina;LC Iso-Seq	Illumina;Illumina		GO:0016020;GO:0005515;GO:0043167;GO:0005488;GO:0031224;GO:0048306;GO:0110165;GO:0016021;GO:0043169;GO:0046872;GO:0005509	protein binding;ion binding;calcium ion binding;binding;membrane;intrinsic component of membrane;cellular anatomical entity;integral component of membrane;metal ion binding;calcium-dependent protein binding;cation binding	Coding;Unproductive
BaRT2v18chr2HG099460	chr2H	595828666	595830211	+	HC Iso-Seq;HC Iso-Seq;HC Iso-Seq;HC Iso-Seq;HC Iso-Seq	Enriched TSS and TES;Enriched TSS and TES;Enriched TSS and TES;Enriched TSS and TES;Enriched TSS and TES	EF-hand domain-containing protein	GO:0016020;GO:0005515;GO:0043167;GO:0005488;GO:0031224;GO:0048306;GO:0110165;GO:0016021;GO:0043169;GO:0046872;GO:0005509	protein binding;ion binding;calcium ion binding;binding;membrane;intrinsic component of membrane;cellular anatomical entity;integral component of membrane;metal ion binding;calcium-dependent protein binding;cation binding	Unproductive;Unproductive;Unproductive;Coding;Unproductive
BaRT2v18chr2HG099470	chr2H	595837526	595840759	+	HC Iso-Seq	Fixed window				Coding
BaRT2v18chr2HG099480	chr2H	595890639	595894538	-	Illumina	Illumina				Coding
BaRT2v18chr2HG099490	chr2H	595890653	595894439	+	HC Iso-Seq;HC Iso-Seq;HC Iso-Seq;HC Iso-Seq;Illumina;HC Iso-Seq;HC Iso-Seq;HC Iso-Seq;HC Iso-Seq;HC Iso-Seq;HC Iso-Seq;HC Iso-Seq;HC Iso-Seq	Enriched TSS and TES;Enriched TSS and TES;Enriched TSS and TES;Enriched TSS and TES;Enriched TSS and TES;Enriched TSS and TES;Enriched TSS and TES;Enriched TSS and TES;Enriched TSS and TES;Enriched TSS and TES;Enriched TSS and TES;Enriched TSS and TES	Growth-regulating factor	GO:1902680;GO:0030554;GO:0009791;GO:0017076;GO:0048608;GO:0051254;GO:0071704;GO:0043226;GO:0048367;GO:0009891;GO:0032559;GO:1901362;GO:0008152;GO:0035639;GO:0031323;GO:0048827;GO:0045935;GO:0080090;GO:0110165;GO:0043168;GO:0097367;GO:0000166;GO:0010556;GO:0031326;GO:0010154;GO:0000003;GO:0019438;GO:0009889;GO:0019222;GO:0043229;GO:0048366;GO:1903506;GO:0009058;GO:0018130;GO:0044237;GO:0097659;GO:0043170;GO:0005524;GO:0005488;GO:0048856;GO:0009987;GO:0034645;GO:0051171;GO:0006351;GO:0009059;GO:1901265;GO:0090304;GO:0005622;GO:1901360;GO:0032774;GO:0044271;GO:0097159;GO:0036094;GO:0061458;GO:0006139;GO:0044249;GO:0065007;GO:0051173;GO:0019219;GO:0010468;GO:0044260;GO:0043167;GO:0010604;GO:0010557;GO:0032502;GO:0043231;GO:0008283;GO:0031325;GO:0005634;GO:0034641;GO:0060255;GO:0044238;GO:0006807;GO:0048316;GO:0031328;GO:0010467;GO:0032553;GO:1903508;GO:0051252;GO:0006355;GO:0022414;GO:0050789;GO:1901576;GO:0048518;GO:0045893;GO:0009893;GO:0005515;GO:0003006;GO:0043227;GO:0032555;GO:0048522;GO:0099402;GO:0007275;GO:0050794;GO:0032501;GO:2001141;GO:0006725;GO:2000112;GO:1901363;GO:0016070;GO:0034654;GO:0048731;GO:0046483	intracellular membrane-bounded organelle;aromatic compound biosynthetic process;positive regulation of cellular metabolic process;positive regulation of RNA metabolic process;shoot system development;cellular macromolecule biosynthetic process;organic substance metabolic process;multicellular organismal process;adenyl ribonucleotide binding;cellular nitrogen compound biosynthetic process;cellular metabolic process;organic cyclic compound binding;regulation of nitrogen compound metabolic process;biological regulation;transcription, DNA-templated;regulation of nucleic acid-templated transcription;ribonucleotide binding;organic substance biosynthetic process;purine ribonucleoside triphosphate binding;regulation of cellular macromolecule biosynthetic process;reproductive system development;nitrogen compound metabolic process;positive regulation of nitrogen compound metabolic process;protein binding;regulation of RNA metabolic process;anion binding;positive regulation of biological process;system development;nucleic acid-templated transcription;RNA metabolic process;fruit development;regulation of cellular process;reproductive process;adenyl nucleotide binding;post-embryonic development;regulation of metabolic process;membrane-bounded organelle;primary metabolic process;organelle;multicellular organism development;positive regulation of cellular biosynthetic process;nucleotide binding;macromolecule biosynthetic process;developmental process;anatomical structure development;carbohydrate derivative binding;ATP binding;binding;small molecule binding;gene expression;nucleus;organic cyclic compound biosynthetic process;reproductive structure development;regulation of RNA biosynthetic process;regulation of transcription, DNA-templated;ion binding;biosynthetic process;cellular macromolecule metabolic process;cellular process;cell population proliferation;intracellular organelle;regulation of macromolecule metabolic process;leaf development;positive regulation of RNA biosynthetic process;regulation of gene expression;cellular nitrogen compound metabolic process;positive regulation of transcription, DNA-templated;macromolecule metabolic process;phyllome development;regulation of cellular metabolic process;metabolic process;positive regulation of macromolecule biosynthetic process;regulation of nucleobase-containing compound metabolic process;reproduction;positive regulation of macromolecule metabolic process;regulation of biosynthetic process;nucleobase-containing compound metabolic process;positive regulation of metabolic process;cellular biosynthetic process;positive regulation of biosynthetic process;heterocyclic compound binding;nucleoside phosphate binding;regulation of cellular biosynthetic process;positive regulation of cellular process;purine ribonucleotide binding;positive regulation of nucleic acid-templated transcription;RNA biosynthetic process;plant organ development;regulation of macromolecule biosynthetic process;heterocycle biosynthetic process;purine nucleotide binding;cellular anatomical entity;developmental process involved in reproduction;intracellular anatomical structure;seed development;nucleobase-containing compound biosynthetic process;regulation of primary metabolic process;heterocycle metabolic process;organic cyclic compound metabolic process;regulation of biological process;positive regulation of nucleobase-containing compound metabolic process;cellular aromatic compound metabolic process;nucleic acid metabolic process	Coding;Coding;Unproductive;Unproductive;Coding;Unproductive;Unproductive;Unproductive;Unproductive;Unproductive;Unproductive;Unproductive
BaRT2v18chr2HG099500	chr2H	595927111	595932188	+	Illumina;Illumina;HC Iso-Seq;HC Iso-Seq;HC Iso-Seq;HC Iso-Seq;HC Iso-Seq;HC Iso-Seq	Illumina;Illumina;Enriched TSS and TES;Enriched TSS and TES;Enriched TSS and TES;Enriched TSS and TES;Enriched TSS and TES;Enriched TSS and TES	Golgi pH regulator;GPCR-type G protein COLD1;GPCR-type G protein 1	GO:0033293;GO:0008289;GO:0005783;GO:0036094;GO:0012505;GO:0098827;GO:0033554;GO:0043229;GO:0009725;GO:0009737;GO:0019899;GO:0016020;GO:0043226;GO:0005515;GO:0009719;GO:0043177;GO:0042221;GO:0043167;GO:0043227;GO:0005789;GO:1901700;GO:0050896;GO:0042562;GO:0009266;GO:0043231;GO:0009409;GO:0033993;GO:0009628;GO:0031406;GO:0031090;GO:0005488;GO:0010427;GO:0031224;GO:0006950;GO:0043168;GO:0016021;GO:0110165;GO:0019840;GO:0009987;GO:0005737;GO:0010033;GO:0042175;GO:0051716;GO:0051020;GO:0097305;GO:0070417;GO:0071944;GO:0043178;GO:0005622;GO:0005886;GO:0031984	response to lipid;intracellular membrane-bounded organelle;protein binding;binding;small molecule binding;anion binding;response to hormone;response to organic substance;integral component of membrane;plasma membrane;organic acid binding;response to chemical;response to endogenous stimulus;endomembrane system;endoplasmic reticulum;response to cold;response to temperature stimulus;ion binding;response to abscisic acid;hormone binding;lipid binding;enzyme binding;cellular response to cold;abscisic acid binding;cellular process;cellular response to stress;intracellular organelle;monocarboxylic acid binding;response to alcohol;isoprenoid binding;alcohol binding;membrane;cytoplasm;GTPase binding;response to stress;intrinsic component of membrane;membrane-bounded organelle;cellular anatomical entity;nuclear outer membrane-endoplasmic reticulum membrane network;response to stimulus;carboxylic acid binding;organelle;cellular response to stimulus;cell periphery;organelle membrane;intracellular anatomical structure;response to oxygen-containing compound;endoplasmic reticulum subcompartment;response to abiotic stimulus;organelle subcompartment;endoplasmic reticulum membrane	Coding;Coding;Unproductive;Unproductive;Coding;Coding;Unproductive;Unproductive
BaRT2v18chr2HG099510	chr2H	595980201	595987328	+	HC Iso-Seq;HC Iso-Seq;HC Iso-Seq;HC Iso-Seq;HC Iso-Seq	Fixed window;Fixed window;Fixed window;Fixed window;Fixed window	Protein BREVIS RADIX;BRX domain-containing protein	GO:0005634;GO:0043226;GO:0043227;GO:0043229;GO:0110165;GO:0005622;GO:0043231	intracellular anatomical structure;intracellular membrane-bounded organelle;organelle;membrane-bounded organelle;nucleus;cellular anatomical entity;intracellular organelle	Coding;Coding;Coding;Coding;Coding
BaRT2v18chr2HG099520	chr2H	596206000	596214029	-	Illumina	Illumina				Coding
BaRT2v18chr2HG099530	chr2H	596214451	596216900	+	Illumina;HC Iso-Seq	Illumina;Fixed window	FLZ-type domain-containing protein			Unproductive;Coding
BaRT2v18chr2HG099540	chr2H	596214502	596216803	-	Illumina	Illumina				Coding
BaRT2v18chr2HG099550	chr2H	596221850	596224388	+	Illumina;Illumina;Illumina;HC Iso-Seq;Illumina;HC Iso-Seq;HC Iso-Seq	Illumina;Illumina;Enriched TSS and TES;Enriched TSS and TES;Enriched TSS and TES	Zinc finger matrin-type protein 1, putative isoform 1	GO:0031224;GO:0110165;GO:0016021;GO:0016020	cellular anatomical entity;integral component of membrane;membrane;intrinsic component of membrane	Coding;Coding;Coding;Coding;Coding
BaRT2v18chr2HG099560	chr2H	596306469	596309284	+	Illumina;Illumina;Illumina;Illumina;LC Iso-Seq	Illumina;Illumina;Illumina;Illumina;Illumina	Glycosyltransferase	GO:0012505;GO:0016043;GO:0043229;GO:0016757;GO:0098791;GO:0003824;GO:0016020;GO:0043226;GO:0071554;GO:0043227;GO:0000139;GO:0005794;GO:0043231;GO:0031090;GO:0071840;GO:0031224;GO:0110165;GO:0016021;GO:0098588;GO:0009987;GO:0005737;GO:0016740;GO:0071555;GO:0045229;GO:0005622;GO:0031984	intracellular membrane-bounded organelle;cellular component organization;integral component of membrane;external encapsulating structure organization;Golgi membrane;endomembrane system;transferase activity;Golgi apparatus;cellular process;intracellular organelle;cell wall organization;Golgi apparatus subcompartment;bounding membrane of organelle;catalytic activity;cytoplasm;membrane;intrinsic component of membrane;cellular component organization or biogenesis;membrane-bounded organelle;cellular anatomical entity;organelle;organelle membrane;intracellular anatomical structure;cell wall organization or biogenesis;transferase activity, transferring glycosyl groups;organelle subcompartment	Coding;Unproductive;Unproductive;Coding;Coding
BaRT2v18chr2HG099570	chr2H	596309440	596317431	+	Illumina;Illumina;Illumina;HC Iso-Seq;HC Iso-Seq;HC Iso-Seq;HC Iso-Seq;HC Iso-Seq;HC Iso-Seq;HC Iso-Seq;HC Iso-Seq;HC Iso-Seq	Illumina;Illumina;Illumina;Enriched TSS and TES;Enriched TSS and TES;Enriched TSS and TES;Enriched TSS and TES;Enriched TSS and TES;Enriched TSS and TES;Enriched TSS and TES;Enriched TSS and TES;Enriched TSS and TES	CCAAT-binding factor;Nucleolar complex protein 4;CBF domain-containing protein;Nucleolar complex protein	GO:0044085;GO:0022414;GO:0061458;GO:0006139;GO:0140513;GO:0022613;GO:0043229;GO:0031974;GO:0043228;GO:0009791;GO:0032040;GO:0006364;GO:0048608;GO:0071704;GO:0042254;GO:0030686;GO:0043226;GO:0034470;GO:0003006;GO:0043227;GO:0044237;GO:0030689;GO:0007275;GO:0032502;GO:0016072;GO:0043231;GO:0032991;GO:0032501;GO:0043232;GO:0006725;GO:0005634;GO:0009790;GO:0031981;GO:0016070;GO:0034641;GO:0006396;GO:0070013;GO:0043170;GO:0071840;GO:0030684;GO:0005654;GO:0044238;GO:0030688;GO:0031224;GO:0110165;GO:0016021;GO:0006807;GO:0048856;GO:0048316;GO:0043233;GO:0009987;GO:0034660;GO:0010467;GO:0005730;GO:0009793;GO:0010154;GO:1990904;GO:0000003;GO:0090304;GO:0030692;GO:0008152;GO:0005622;GO:1901360;GO:0048731;GO:0046483;GO:0016020	intracellular membrane-bounded organelle;rRNA metabolic process;ribosome biogenesis;reproduction;system development;gene expression;nucleus;integral component of membrane;reproductive structure development;organelle lumen;RNA metabolic process;fruit development;organic substance metabolic process;ncRNA metabolic process;nucleobase-containing compound metabolic process;nucleic acid metabolic process;cellular aromatic compound metabolic process;90S preribosome;multicellular organismal process;intracellular non-membrane-bounded organelle;cellular component biogenesis;cellular metabolic process;nuclear lumen;cellular process;preribosome;Noc complex;intracellular organelle;nucleoplasm;reproductive process;nuclear protein-containing complex;small-subunit processome;embryo development;Noc4p-Nop14p complex;ribonucleoprotein complex;post-embryonic development;membrane;embryo development ending in seed dormancy;ribonucleoprotein complex biogenesis;cellular component organization or biogenesis;membrane-bounded organelle;cellular anatomical entity;rRNA processing;intrinsic component of membrane;cellular nitrogen compound metabolic process;macromolecule metabolic process;primary metabolic process;developmental process involved in reproduction;organelle;membrane-enclosed lumen;multicellular organism development;intracellular anatomical structure;nucleolus;seed development;non-membrane-bounded organelle;protein-containing complex;anatomical structure development;developmental process;heterocycle metabolic process;organic cyclic compound metabolic process;ncRNA processing;reproductive system development;intracellular organelle lumen;nitrogen compound metabolic process;metabolic process;RNA processing;preribosome, small subunit precursor	Unproductive;Unproductive;Unproductive;Unproductive;Coding;Unproductive;Unproductive;Coding;Unproductive;Unproductive;Unproductive;Unproductive
BaRT2v18chr2HG099580	chr2H	596317917	596323017	+	Illumina;Illumina;HC Iso-Seq;Illumina;HC Iso-Seq;HC Iso-Seq;HC Iso-Seq;HC Iso-Seq;HC Iso-Seq;HC Iso-Seq	Illumina;Illumina;Fixed window;Illumina;Fixed window;Fixed window;Fixed window;Fixed window;Fixed window;Fixed window	PBPe domain-containing protein;Glutamate receptor	GO:0071310;GO:0048584;GO:0001101;GO:0009611;GO:0071417;GO:0002376;GO:0002218;GO:0006952;GO:0023052;GO:0051179;GO:0005216;GO:0004888;GO:0015075;GO:0045089;GO:0009755;GO:0009617;GO:0022836;GO:0009682;GO:0006950;GO:0110165;GO:0071396;GO:0070887;GO:0002253;GO:0007186;GO:1901699;GO:0045088;GO:0071944;GO:0002831;GO:0031347;GO:0098542;GO:0022890;GO:0098660;GO:0005215;GO:0009620;GO:0070588;GO:0009719;GO:0055085;GO:0022803;GO:0006816;GO:0044419;GO:1901700;GO:0007267;GO:0006955;GO:0033993;GO:0071229;GO:0005261;GO:0031224;GO:0006810;GO:0009987;GO:0007165;GO:0010033;GO:0043200;GO:0009864;GO:0009606;GO:0034220;GO:0042742;GO:1901701;GO:0016020;GO:0015267;GO:0005262;GO:0006812;GO:0031349;GO:0065007;GO:0060089;GO:0007154;GO:0043207;GO:0015318;GO:0038023;GO:0002833;GO:0042221;GO:0030001;GO:0098662;GO:0022834;GO:0050896;GO:0022857;GO:0051707;GO:0009628;GO:0008324;GO:0032103;GO:1901698;GO:0002684;GO:0008066;GO:0002252;GO:0010243;GO:0071395;GO:0051716;GO:0002682;GO:0045087;GO:0009607;GO:0071230;GO:0050789;GO:0098655;GO:0048518;GO:0009725;GO:0050778;GO:0015276;GO:0009753;GO:0006811;GO:0009605;GO:0032101;GO:0032870;GO:0009629;GO:0009867;GO:0071495;GO:0080134;GO:0050794;GO:0048583;GO:0015085;GO:0016021;GO:0071398;GO:0051234;GO:0004930;GO:0070542;GO:0046873;GO:0009630;GO:0050832;GO:0005886;GO:0050776	activation of immune response;positive regulation of immune system process;plasma membrane;response to chemical;cellular response to organonitrogen compound;response to fatty acid;ligand-gated channel activity;transmembrane transporter activity;regulation of response to biotic stimulus;regulation of immune system process;defense response to bacterium;channel activity;regulation of response to external stimulus;defense response to fungus;biological regulation;positive regulation of defense response;cellular response to fatty acid;immune system process;regulation of innate immune response;gated channel activity;jasmonic acid mediated signaling pathway;molecular transducer activity;cellular response to nitrogen compound;inorganic cation transmembrane transporter activity;hormone-mediated signaling pathway;calcium channel activity;response to oxygen-containing compound;positive regulation of response to external stimulus;response to fungus;regulation of defense response;tropism;response to external stimulus;defense response;positive regulation of biological process;signaling receptor activity;inorganic cation transmembrane transport;metal ion transport;G protein-coupled receptor activity;glutamate receptor activity;response to endogenous stimulus;response to organonitrogen compound;inorganic molecular entity transmembrane transporter activity;induced systemic resistance;transporter activity;ion channel activity;regulation of cellular process;activation of innate immune response;ligand-gated ion channel activity;cellular response to amino acid stimulus;cellular response to jasmonic acid stimulus;cellular response to organic substance;response to stress;ion transmembrane transport;cellular response to oxygen-containing compound;calcium ion transmembrane transporter activity;cellular response to endogenous stimulus;cellular response to hormone stimulus;response to abiotic stimulus;response to hormone;response to organic substance;establishment of localization;positive regulation of response to stimulus;positive regulation of innate immune response;cation transmembrane transport;signaling;G protein-coupled receptor signaling pathway;cellular process;calcium ion transport;inorganic ion transmembrane transport;defense response to other organism;calcium ion transmembrane transport;response to acid chemical;cell periphery;response to bacterium;localization;transmembrane signaling receptor activity;cation channel activity;response to amino acid;response to nitrogen compound;cellular response to chemical stimulus;response to jasmonic acid;response to gravity;cellular response to acid chemical;regulation of response to stimulus;cellular response to lipid;response to lipid;regulation of immune response;cell-cell signaling;induced systemic resistance, jasmonic acid mediated signaling pathway;innate immune response;response to wounding;integral component of membrane;response to other organism;ion transmembrane transporter activity;cation transmembrane transporter activity;response to biotic stimulus;gravitropism;immune response;transport;transmembrane transport;cell communication;membrane;passive transmembrane transporter activity;metal ion transmembrane transporter activity;response to external biotic stimulus;intrinsic component of membrane;cation transport;immune effector process;cellular anatomical entity;regulation of response to stress;response to stimulus;cellular response to stimulus;positive regulation of response to biotic stimulus;biological process involved in interspecies interaction between organisms;positive regulation of immune response;regulation of biological process;signal transduction;ion transport	Coding;Coding;Coding;Unproductive;Unproductive;Coding;Coding;Coding;Coding;Coding
BaRT2v18chr2HG099590	chr2H	596359869	596366650	+	Illumina;HC Iso-Seq;HC Iso-Seq;HC Iso-Seq;HC Iso-Seq;HC Iso-Seq;HC Iso-Seq;HC Iso-Seq;Illumina	Illumina;Enriched TSS and TES;Enriched TSS and TES;Enriched TSS and TES;Enriched TSS and TES;Enriched TSS and TES;Enriched TSS and TES;Enriched TSS and TES;Illumina	S-acyltransferase	GO:0018230;GO:0006996;GO:0033554;GO:0071704;GO:0016746;GO:0043226;GO:0140527;GO:0051649;GO:0071705;GO:0046914;GO:0006952;GO:0007127;GO:0051179;GO:0006497;GO:0008152;GO:0006820;GO:0071840;GO:0006950;GO:0110165;GO:0006259;GO:0022402;GO:0006464;GO:0140013;GO:0008270;GO:0044267;GO:1901564;GO:0000003;GO:0046483;GO:0071944;GO:0051641;GO:0015031;GO:0012505;GO:0043229;GO:1901566;GO:0007049;GO:0016417;GO:0042157;GO:0042158;GO:0005794;GO:0007131;GO:0006974;GO:0009058;GO:0044237;GO:0043170;GO:0019538;GO:0005488;GO:0031224;GO:1990918;GO:0006605;GO:0006810;GO:0035825;GO:0034645;GO:0005737;GO:0061982;GO:0009987;GO:0046872;GO:0071702;GO:0016747;GO:0006612;GO:0009059;GO:0090304;GO:0005622;GO:1901360;GO:0016020;GO:0016409;GO:0006139;GO:0044249;GO:0019706;GO:0033036;GO:0044260;GO:0006886;GO:0018231;GO:0043167;GO:0018215;GO:0043543;GO:0050896;GO:0043231;GO:0034641;GO:0036211;GO:0044238;GO:0006310;GO:0006807;GO:0090150;GO:0070727;GO:0016740;GO:0051716;GO:0046907;GO:0009607;GO:0022414;GO:0005783;GO:0048285;GO:1901576;GO:0018193;GO:0016043;GO:0140096;GO:0019707;GO:0043169;GO:0034613;GO:0006811;GO:0008104;GO:0003824;GO:1903046;GO:0072657;GO:0018345;GO:0043227;GO:0018198;GO:0006302;GO:0042886;GO:0006725;GO:0045184;GO:0000280;GO:0016021;GO:0051234;GO:0015833;GO:0043412;GO:0051321;GO:0005886;GO:0006281	intracellular membrane-bounded organelle;protein lipidation;establishment of protein localization;meiotic cell cycle;cellular component organization;plasma membrane;lipoprotein metabolic process;cellular macromolecule biosynthetic process;organic substance metabolic process;protein targeting to membrane;transferase activity;cellular macromolecule localization;cellular metabolic process;meiosis I;cellular response to stress;amide transport;protein transport;establishment of localization in cell;organic substance biosynthetic process;nuclear division;cellular protein localization;macromolecule localization;protein targeting;cellular localization;nitrogen compound metabolic process;DNA recombination;defense response;protein-cysteine S-palmitoyltransferase activity;DNA repair;peptide transport;reciprocal homologous recombination;catalytic activity, acting on a protein;protein localization;reproductive process;transferase activity, transferring acyl groups;meiotic nuclear division;intracellular protein transport;response to stress;membrane-bounded organelle;primary metabolic process;organelle;macromolecule biosynthetic process;organonitrogen compound biosynthetic process;metal ion binding;cell cycle;cell cycle process;cation binding;reciprocal meiotic recombination;binding;protein-cysteine S-acyltransferase activity;protein palmitoylation;organelle fission;establishment of localization;endoplasmic reticulum;protein localization to membrane;ion binding;anion transport;organonitrogen compound metabolic process;biosynthetic process;cellular protein metabolic process;cellular macromolecule metabolic process;cellular process;intracellular organelle;homologous recombination;meiosis I cell cycle process;cellular nitrogen compound metabolic process;macromolecule metabolic process;meiotic cell cycle process;DNA metabolic process;double-strand break repair;cell periphery;localization;intracellular transport;lipoprotein biosynthetic process;S-acyltransferase activity;metabolic process;reproduction;peptidyl-cysteine modification;cellular protein modification process;integral component of membrane;endomembrane system;response to biotic stimulus;nucleobase-containing compound metabolic process;cellular aromatic compound metabolic process;cellular biosynthetic process;transferase activity, transferring acyl groups other than amino-acyl groups;Golgi apparatus;cellular response to DNA damage stimulus;transport;nitrogen compound transport;catalytic activity;protein phosphopantetheinylation;membrane;cytoplasm;palmitoyltransferase activity;double-strand break repair involved in meiotic recombination;intrinsic component of membrane;cellular component organization or biogenesis;cellular anatomical entity;peptidyl-amino acid modification;protein acylation;zinc ion binding;protein metabolic process;response to stimulus;establishment of protein localization to membrane;organelle organization;transition metal ion binding;cellular response to stimulus;intracellular anatomical structure;peptidyl-S-diacylglycerol-L-cysteine biosynthetic process from peptidyl-cysteine;heterocycle metabolic process;macromolecule modification;organic cyclic compound metabolic process;peptidyl-L-cysteine S-palmitoylation;protein modification process;organic substance transport;nucleic acid metabolic process;ion transport	Unproductive;Unproductive;Coding;Coding;Coding;Coding;Unproductive;Unproductive;Coding
BaRT2v18chr2HG099600	chr2H	596523079	596539761	-	Illumina;Illumina;Illumina;HC Iso-Seq;HC Iso-Seq;HC Iso-Seq;HC Iso-Seq;HC Iso-Seq	Illumina;Illumina;Illumina;Enriched TSS and TES;Enriched TSS and TES;Enriched TSS and TES;Enriched TSS and TES;Enriched TSS and TES				Coding;Coding;Coding;Unproductive;Unproductive;Coding;Unproductive;Coding
BaRT2v18chr2HG099610	chr2H	596530542	596538409	+	Illumina	Illumina	ATP-dependent DNA helicase	GO:0097159;GO:0036094;GO:0006139;GO:0065007;GO:0006996;GO:0033554;GO:0016043;GO:0030554;GO:0017076;GO:0071704;GO:0140097;GO:0044260;GO:0042592;GO:0003824;GO:0032508;GO:0043167;GO:0003678;GO:0032200;GO:0016818;GO:0071103;GO:0032555;GO:0050896;GO:0006974;GO:0032559;GO:0044237;GO:1901363;GO:0006725;GO:0008152;GO:0035639;GO:0043170;GO:0034641;GO:0005524;GO:0000723;GO:0017111;GO:0006310;GO:0071840;GO:0005488;GO:0044238;GO:0006950;GO:0016887;GO:0043168;GO:0006807;GO:0016462;GO:0009987;GO:0016787;GO:0016817;GO:0060249;GO:0006259;GO:0097367;GO:0000166;GO:0051716;GO:0004386;GO:0032392;GO:0032553;GO:1901265;GO:0090304;GO:0065008;GO:0046483;GO:1901360;GO:0051276;GO:0006281	telomere organization;binding;telomere maintenance;anion binding;small molecule binding;anatomical structure homeostasis;cellular component organization;hydrolase activity;DNA repair;hydrolase activity, acting on acid anhydrides;DNA helicase activity;hydrolase activity, acting on acid anhydrides, in phosphorus-containing anhydrides;organic substance metabolic process;ion binding;regulation of biological quality;nucleobase-containing compound metabolic process;DNA conformation change;adenyl ribonucleotide binding;pyrophosphatase activity;heterocyclic compound binding;cellular metabolic process;cellular macromolecule metabolic process;nucleoside phosphate binding;cellular process;cellular response to stress;cellular response to DNA damage stimulus;purine ribonucleotide binding;adenyl nucleotide binding;biological regulation;organic cyclic compound binding;catalytic activity;helicase activity;purine nucleotide binding;response to stress;ribonucleotide binding;cellular component organization or biogenesis;cellular nitrogen compound metabolic process;primary metabolic process;DNA metabolic process;response to stimulus;macromolecule metabolic process;DNA duplex unwinding;organelle organization;cellular response to stimulus;chromosome organization;purine ribonucleoside triphosphate binding;nucleotide binding;heterocycle metabolic process;organic cyclic compound metabolic process;catalytic activity, acting on DNA;ATPase activity;nucleoside-triphosphatase activity;DNA geometric change;nitrogen compound metabolic process;metabolic process;homeostatic process;cellular aromatic compound metabolic process;carbohydrate derivative binding;ATP binding;nucleic acid metabolic process;DNA recombination	Coding
BaRT2v18chr2HG099620	chr2H	596605152	596607450	-	HC Iso-Seq	Fixed window	GPCR kinase;Protein kinase domain-containing protein	GO:0030554;GO:0017076;GO:0071704;GO:0006796;GO:0018108;GO:0006952;GO:0002229;GO:0023052;GO:0016772;GO:0004888;GO:0032559;GO:0008152;GO:0035639;GO:0009617;GO:0006950;GO:0110165;GO:0043168;GO:0030246;GO:0016301;GO:0097367;GO:0000166;GO:0006464;GO:1901564;GO:0044267;GO:0071944;GO:0098542;GO:0016773;GO:0006468;GO:0044419;GO:0004672;GO:0006793;GO:0019199;GO:0002239;GO:0044237;GO:0004715;GO:0043170;GO:0005524;GO:0019538;GO:0005488;GO:0031224;GO:0009987;GO:0007165;GO:1901265;GO:0042742;GO:0016020;GO:0097159;GO:0036094;GO:0065007;GO:0004713;GO:0043207;GO:0060089;GO:0007154;GO:0038023;GO:0016310;GO:0044260;GO:0043167;GO:0007166;GO:0007167;GO:0050896;GO:0106311;GO:0051707;GO:0036211;GO:0044238;GO:0006807;GO:0016740;GO:0018212;GO:0051716;GO:0032553;GO:0009607;GO:0050789;GO:0018193;GO:0106310;GO:0140096;GO:0009605;GO:0003824;GO:0007178;GO:0032555;GO:0050794;GO:1901363;GO:0016021;GO:0004675;GO:0004674;GO:0043412;GO:0005886	response to oomycetes;transmembrane receptor protein serine/threonine kinase signaling pathway;plasma membrane;protein serine kinase activity;non-membrane spanning protein tyrosine kinase activity;organic substance metabolic process;phosphorylation;transferase activity;adenyl ribonucleotide binding;protein tyrosine kinase activity;defense response to bacterium;cellular metabolic process;protein serine/threonine kinase activity;phosphate-containing compound metabolic process;organic cyclic compound binding;biological regulation;ribonucleotide binding;molecular transducer activity;enzyme linked receptor protein signaling pathway;purine ribonucleoside triphosphate binding;transmembrane receptor protein serine/threonine kinase activity;nitrogen compound metabolic process;response to external stimulus;defense response;anion binding;signaling receptor activity;defense response to oomycetes;protein threonine kinase activity;regulation of cellular process;catalytic activity, acting on a protein;peptidyl-tyrosine phosphorylation;carbohydrate binding;protein kinase activity;adenyl nucleotide binding;response to stress;primary metabolic process;nucleotide binding;carbohydrate derivative binding;ATP binding;protein phosphorylation;binding;small molecule binding;transferase activity, transferring phosphorus-containing groups;transmembrane receptor protein kinase activity;signaling;ion binding;organonitrogen compound metabolic process;cellular protein metabolic process;cellular macromolecule metabolic process;cellular process;phosphorus metabolic process;defense response to other organism;macromolecule metabolic process;peptidyl-tyrosine modification;cell periphery;response to bacterium;transmembrane signaling receptor activity;metabolic process;cell surface receptor signaling pathway;cellular protein modification process;kinase activity;integral component of membrane;response to other organism;response to biotic stimulus;phosphotransferase activity, alcohol group as acceptor;heterocyclic compound binding;nucleoside phosphate binding;purine ribonucleotide binding;catalytic activity;response to external biotic stimulus;cell communication;membrane;purine nucleotide binding;intrinsic component of membrane;cellular anatomical entity;peptidyl-amino acid modification;protein metabolic process;response to stimulus;cellular response to stimulus;biological process involved in interspecies interaction between organisms;macromolecule modification;regulation of biological process;signal transduction;protein modification process	Coding
BaRT2v18chr2HG099630	chr2H	596619349	596624129	-	HC Iso-Seq;HC Iso-Seq;HC Iso-Seq	Fixed window;Fixed window;Fixed window				Coding;Coding;Coding
BaRT2v18chr2HG099640	chr2H	596623904	596627174	+	Illumina;HC Iso-Seq;Illumina;HC Iso-Seq;HC Iso-Seq	Illumina;Enriched TSS and TES;Enriched TSS and TES;Enriched TSS and TES	Protein MULTIPLE CHLOROPLAST DIVISION SITE 1;Multiple chloroplast division site 1;protein MULTIPLE CHLOROPLAST DIVISION SITE 1 isoform X1	GO:0019866;GO:0048285;GO:0006996;GO:0043229;GO:0016043;GO:0042170;GO:0003824;GO:0043226;GO:0031975;GO:0043227;GO:0140098;GO:0031969;GO:0009526;GO:0043231;GO:0009507;GO:0031967;GO:0009706;GO:0031090;GO:0071840;GO:0031224;GO:0110165;GO:0016021;GO:0010020;GO:0009987;GO:0005737;GO:0004045;GO:0016787;GO:0043572;GO:0009528;GO:0052689;GO:0009658;GO:0009536;GO:0016788;GO:0009941;GO:0005622;GO:0140101;GO:0009657;GO:0016020	intracellular membrane-bounded organelle;organelle envelope;aminoacyl-tRNA hydrolase activity;hydrolase activity, acting on ester bonds;chloroplast envelope;cellular component organization;chloroplast;integral component of membrane;organelle fission;chloroplast membrane;hydrolase activity;plastid envelope;catalytic activity, acting on RNA;plastid fission;chloroplast fission;carboxylic ester hydrolase activity;cellular process;catalytic activity, acting on a tRNA;chloroplast inner membrane;intracellular organelle;plastid inner membrane;catalytic activity;cytoplasm;membrane;chloroplast organization;intrinsic component of membrane;membrane-bounded organelle;cellular component organization or biogenesis;plastid membrane;envelope;cellular anatomical entity;organelle;organelle organization;plastid;intracellular anatomical structure;organelle membrane;plastid organization;organelle inner membrane	Coding;Unproductive;Coding;Coding
BaRT2v18chr2HG099650	chr2H	596627181	596631302	-	Illumina;HC Iso-Seq;HC Iso-Seq	Illumina;Enriched TSS and TES;Enriched TSS and TES	GTP binding;Small GTPase;Trigalactosyldiacylglycerol 1 isoform 1;Putative alpha/gamma-adaptin-binding protein p34;Alpha-and gamma-adaptin-binding p34;Ras-related protein Rab-8B	GO:0097159;GO:0036094;GO:0032550;GO:0017076;GO:0003824;GO:0043167;GO:0016818;GO:0032549;GO:0032555;GO:0005525;GO:0032561;GO:1901363;GO:0035639;GO:0017111;GO:0005488;GO:0003924;GO:0043168;GO:0016462;GO:0001883;GO:0016787;GO:0016817;GO:0097367;GO:0000166;GO:0019001;GO:0001882;GO:0032553;GO:1901265	binding;small molecule binding;purine ribonucleoside binding;anion binding;GTPase activity;nucleoside binding;hydrolase activity;hydrolase activity, acting on acid anhydrides;hydrolase activity, acting on acid anhydrides, in phosphorus-containing anhydrides;ion binding;pyrophosphatase activity;heterocyclic compound binding;nucleoside phosphate binding;purine ribonucleotide binding;purine nucleoside binding;organic cyclic compound binding;catalytic activity;ribonucleoside binding;purine nucleotide binding;ribonucleotide binding;guanyl ribonucleotide binding;GTP binding;purine ribonucleoside triphosphate binding;nucleotide binding;nucleoside-triphosphatase activity;guanyl nucleotide binding;carbohydrate derivative binding	Coding;Coding;Coding
BaRT2v18chr2HG099660	chr2H	596634087	596638140	-	HC Iso-Seq	Enriched TSS and TES	Calcium dependent protein kinase;Calcium dependent protein kinase5;Calcium-dependent protein kinase 5;Calcium dependent protein kinase7	GO:0048584;GO:0001101;GO:0030554;GO:0017076;GO:0009414;GO:0071704;GO:0006796;GO:0043226;GO:0023052;GO:0005911;GO:0016772;GO:0009266;GO:0032559;GO:0008152;GO:0035639;GO:0006950;GO:0043168;GO:0055044;GO:0016301;GO:0110165;GO:0070887;GO:0016209;GO:0097367;GO:0000166;GO:0005509;GO:0006464;GO:1901564;GO:0044267;GO:0004683;GO:0071944;GO:0004601;GO:0016684;GO:0043229;GO:0016773;GO:0006468;GO:1901000;GO:1901700;GO:0004672;GO:0006793;GO:0018209;GO:0044237;GO:0005618;GO:0043170;GO:0005524;GO:0019538;GO:0005488;GO:0098754;GO:0010857;GO:0009987;GO:0005737;GO:0035556;GO:0007165;GO:0046872;GO:0070161;GO:1901265;GO:0030054;GO:0009636;GO:0005622;GO:0016020;GO:0097159;GO:0009506;GO:0036094;GO:0009931;GO:0065007;GO:0007154;GO:0016310;GO:0044260;GO:0043167;GO:0042221;GO:0050896;GO:0106311;GO:0043231;GO:0005634;GO:0009628;GO:0036211;GO:0018105;GO:0010035;GO:0044238;GO:0006807;GO:0016740;GO:0051716;GO:0097237;GO:0032553;GO:0030312;GO:0005516;GO:0050789;GO:0018193;GO:0009415;GO:0048518;GO:0140096;GO:0106310;GO:0043169;GO:0016491;GO:0003824;GO:0005515;GO:0043227;GO:1901002;GO:0032555;GO:0009505;GO:0080134;GO:0050794;GO:0048583;GO:0009409;GO:1901363;GO:1990748;GO:0098869;GO:0004674;GO:0043412;GO:0047484;GO:0046777	intracellular membrane-bounded organelle;external encapsulating structure;response to chemical;protein serine kinase activity;organic substance metabolic process;phosphorylation;transferase activity;adenyl ribonucleotide binding;cellular response to toxic substance;cellular metabolic process;protein serine/threonine kinase activity;phosphate-containing compound metabolic process;cellular detoxification;oxidoreductase activity;organic cyclic compound binding;biological regulation;calcium ion binding;cell junction;regulation of response to salt stress;response to toxic substance;ribonucleotide binding;cell-cell junction;response to oxygen-containing compound;purine ribonucleoside triphosphate binding;plasmodesma;regulation of response to osmotic stress;nitrogen compound metabolic process;protein binding;anion binding;positive regulation of biological process;oxidoreductase activity, acting on peroxide as acceptor;response to water deprivation;protein threonine kinase activity;intracellular signal transduction;regulation of cellular process;catalytic activity, acting on a protein;protein kinase activity;adenyl nucleotide binding;response to stress;membrane-bounded organelle;primary metabolic process;organelle;calcium-dependent protein kinase activity;calmodulin-dependent protein kinase activity;peptidyl-serine phosphorylation;nucleotide binding;response to abiotic stimulus;metal ion binding;antioxidant activity;carbohydrate derivative binding;cation binding;ATP binding;protein phosphorylation;binding;small molecule binding;nucleus;response to water;transferase activity, transferring phosphorus-containing groups;positive regulation of response to stimulus;response to cold;response to temperature stimulus;signaling;ion binding;organonitrogen compound metabolic process;anchoring junction;cellular protein metabolic process;cellular macromolecule metabolic process;cellular process;intracellular organelle;phosphorus metabolic process;peroxidase activity;macromolecule metabolic process;response to acid chemical;cell periphery;cellular response to chemical stimulus;positive regulation of response to salt stress;regulation of response to stimulus;metabolic process;cellular oxidant detoxification;calcium-dependent protein serine/threonine kinase activity;cellular protein modification process;kinase activity;cell wall;detoxification;peptidyl-serine modification;symplast;phosphotransferase activity, alcohol group as acceptor;heterocyclic compound binding;nucleoside phosphate binding;purine ribonucleotide binding;response to inorganic substance;catalytic activity;protein autophosphorylation;cell communication;cytoplasm;membrane;plant-type cell wall;purine nucleotide binding;regulation of response to stress;cellular anatomical entity;peptidyl-amino acid modification;protein metabolic process;response to stimulus;cellular response to stimulus;intracellular anatomical structure;calmodulin binding;macromolecule modification;regulation of biological process;signal transduction;protein modification process	Coding
BaRT2v18chr2HG099670	chr2H	596638404	596638878	-	Illumina	Illumina				Non_Coding
BaRT2v18chr2HG099680	chr2H	596688012	596692456	-	Illumina;LC Iso-Seq	Illumina;Enriched TSS and TES	RING-type E3 ubiquitin transferase;U-box domain-containing protein	GO:0018230;GO:0071704;GO:0016746;GO:0043226;GO:0051649;GO:0071705;GO:0051179;GO:0006497;GO:0008152;GO:0006820;GO:0110165;GO:0006464;GO:1901564;GO:0044267;GO:0051641;GO:0015031;GO:0012505;GO:0043229;GO:0019787;GO:1901566;GO:0016417;GO:0042157;GO:0042158;GO:0005794;GO:0009058;GO:0044237;GO:0043170;GO:0019538;GO:0006605;GO:0006810;GO:0009987;GO:0034645;GO:0005737;GO:0071702;GO:0016747;GO:0006612;GO:0032446;GO:0009059;GO:0005622;GO:0016409;GO:0044249;GO:0019706;GO:0033036;GO:0044260;GO:0006886;GO:0018231;GO:0018215;GO:0070647;GO:0043543;GO:0043231;GO:0036211;GO:0044238;GO:0006807;GO:0090150;GO:0070727;GO:0016740;GO:0046907;GO:0005783;GO:1901576;GO:0018193;GO:0140096;GO:0019707;GO:0034613;GO:0006811;GO:0008104;GO:0003824;GO:0072657;GO:0018345;GO:0043227;GO:0018198;GO:0042886;GO:0045184;GO:0051234;GO:0015833;GO:0043412;GO:0004842;GO:0016567	intracellular membrane-bounded organelle;protein lipidation;establishment of protein localization;lipoprotein metabolic process;cellular macromolecule biosynthetic process;organic substance metabolic process;protein targeting to membrane;transferase activity;cellular macromolecule localization;cellular metabolic process;amide transport;protein transport;establishment of localization in cell;organic substance biosynthetic process;cellular protein localization;ubiquitin-protein transferase activity;macromolecule localization;protein targeting;cellular localization;nitrogen compound metabolic process;protein-cysteine S-palmitoyltransferase activity;peptide transport;catalytic activity, acting on a protein;protein localization;transferase activity, transferring acyl groups;intracellular protein transport;membrane-bounded organelle;primary metabolic process;organelle;macromolecule biosynthetic process;organonitrogen compound biosynthetic process;protein-cysteine S-acyltransferase activity;protein palmitoylation;establishment of localization;endoplasmic reticulum;protein localization to membrane;anion transport;organonitrogen compound metabolic process;biosynthetic process;cellular protein metabolic process;protein ubiquitination;cellular macromolecule metabolic process;cellular process;intracellular organelle;macromolecule metabolic process;localization;intracellular transport;lipoprotein biosynthetic process;metabolic process;S-acyltransferase activity;protein modification by small protein conjugation;peptidyl-cysteine modification;cellular protein modification process;endomembrane system;cellular biosynthetic process;ubiquitin-like protein transferase activity;transferase activity, transferring acyl groups other than amino-acyl groups;Golgi apparatus;transport;nitrogen compound transport;catalytic activity;protein phosphopantetheinylation;cytoplasm;palmitoyltransferase activity;cellular anatomical entity;peptidyl-amino acid modification;protein metabolic process;protein acylation;establishment of protein localization to membrane;protein modification by small protein conjugation or removal;intracellular anatomical structure;peptidyl-S-diacylglycerol-L-cysteine biosynthetic process from peptidyl-cysteine;macromolecule modification;peptidyl-L-cysteine S-palmitoylation;protein modification process;organic substance transport;ion transport	Coding;Coding
BaRT2v18chr2HG099690	chr2H	596785016	596787704	+	HC Iso-Seq;HC Iso-Seq;HC Iso-Seq;HC Iso-Seq;HC Iso-Seq;HC Iso-Seq	Enriched TSS and TES;Enriched TSS and TES;Enriched TSS and TES;Enriched TSS and TES;Enriched TSS and TES;Enriched TSS and TES	Protein-serine/threonine phosphatase	GO:0004721;GO:0140096;GO:0043169;GO:0071704;GO:0006796;GO:0016491;GO:0044260;GO:0003824;GO:0043167;GO:0006793;GO:0022900;GO:0016311;GO:0008152;GO:0044237;GO:0106306;GO:0004722;GO:0043170;GO:0036211;GO:0019538;GO:0044238;GO:0005488;GO:0006470;GO:0031224;GO:0110165;GO:0006807;GO:0016021;GO:0030246;GO:0009055;GO:0006091;GO:0009987;GO:0016787;GO:0046872;GO:0106307;GO:0006464;GO:0016791;GO:1901564;GO:0016788;GO:0044267;GO:0043412;GO:0042578;GO:0016020	binding;hydrolase activity, acting on ester bonds;protein serine/threonine phosphatase activity;electron transfer activity;cellular protein modification process;integral component of membrane;hydrolase activity;organic substance metabolic process;ion binding;phosphoric ester hydrolase activity;organonitrogen compound metabolic process;protein dephosphorylation;cellular protein metabolic process;catalytic activity, acting on a protein;cellular metabolic process;cellular macromolecule metabolic process;cellular process;dephosphorylation;phosphate-containing compound metabolic process;carbohydrate binding;phosphoprotein phosphatase activity;oxidoreductase activity;catalytic activity;phosphorus metabolic process;membrane;intrinsic component of membrane;cellular anatomical entity;primary metabolic process;protein metabolic process;macromolecule metabolic process;electron transport chain;protein serine phosphatase activity;protein threonine phosphatase activity;nitrogen compound metabolic process;generation of precursor metabolites and energy;phosphatase activity;macromolecule modification;metal ion binding;metabolic process;protein modification process;cation binding	Coding;Coding;Coding;Coding;Coding;Unproductive
BaRT2v18chr2HG099700	chr2H	596862933	596865155	+	HC Iso-Seq;HC Iso-Seq;HC Iso-Seq;HC Iso-Seq;HC Iso-Seq;HC Iso-Seq	Enriched TSS and TES;Enriched TSS and TES;Enriched TSS and TES;Enriched TSS and TES;Enriched TSS and TES;Enriched TSS and TES	Myb-like protein G;Myb-like protein J;HTH myb-type domain-containing protein	GO:0097159;GO:0005634;GO:0043226;GO:1901363;GO:0043227;GO:0005488;GO:0043229;GO:0110165;GO:0005622;GO:0003676;GO:0043231;GO:0003677	nucleic acid binding;organic cyclic compound binding;intracellular membrane-bounded organelle;DNA binding;binding;intracellular anatomical structure;organelle;heterocyclic compound binding;membrane-bounded organelle;nucleus;cellular anatomical entity;intracellular organelle	Unproductive;Coding;Unproductive;Coding;Unproductive;Unproductive
BaRT2v18chr2HG099710	chr2H	596877217	596882637	-	HC Iso-Seq;HC Iso-Seq;HC Iso-Seq;HC Iso-Seq	Fixed window;Fixed window;Fixed window;Fixed window	Putative E3 ubiquitin-protein ligase HERC2;Regulator of chromosome condensation (RCC1) family with FYVE zinc finger domain;FYVE-type domain-containing protein	GO:0097159;GO:0009506;GO:0003723;GO:0043229;GO:0140096;GO:0016773;GO:0043169;GO:0016310;GO:0071704;GO:0006796;GO:0044260;GO:0003824;GO:0043226;GO:0043167;GO:0006468;GO:0043227;GO:0005773;GO:0005911;GO:0004672;GO:0006793;GO:0016772;GO:0003676;GO:0043231;GO:1901363;GO:0044237;GO:0008152;GO:0043170;GO:0036211;GO:0019538;GO:0044238;GO:0005488;GO:0110165;GO:0055044;GO:0016301;GO:0006807;GO:0009987;GO:0005737;GO:0046872;GO:0016740;GO:0006464;GO:1901564;GO:0044267;GO:0070161;GO:0043412;GO:0030054;GO:0046777;GO:0071944;GO:0005622;GO:0005886;GO:0016020	protein phosphorylation;binding;intracellular membrane-bounded organelle;vacuole;cellular protein modification process;kinase activity;plasma membrane;transferase activity, transferring phosphorus-containing groups;organic substance metabolic process;symplast;ion binding;phosphotransferase activity, alcohol group as acceptor;RNA binding;organonitrogen compound metabolic process;anchoring junction;phosphorylation;transferase activity;cellular protein metabolic process;heterocyclic compound binding;catalytic activity, acting on a protein;cellular metabolic process;cellular macromolecule metabolic process;cellular process;intracellular organelle;phosphate-containing compound metabolic process;protein kinase activity;organic cyclic compound binding;catalytic activity;protein autophosphorylation;cell junction;phosphorus metabolic process;cytoplasm;membrane;membrane-bounded organelle;cellular anatomical entity;primary metabolic process;protein metabolic process;macromolecule metabolic process;organelle;cell periphery;nucleic acid binding;cell-cell junction;intracellular anatomical structure;nitrogen compound metabolic process;plasmodesma;macromolecule modification;metal ion binding;metabolic process;protein modification process;cation binding	Coding;Coding;Coding;Coding
BaRT2v18chr2HG099720	chr2H	596955333	596959098	+	Illumina;Illumina;Illumina;HC Iso-Seq;Illumina;Illumina;Illumina;HC Iso-Seq	Illumina;Illumina;Illumina;Fixed window;Illumina;Illumina;Illumina;Fixed window	N-lysine methyltransferase SETD;SET domain-containing protein;Rubis-subs-bind domain-containing protein	GO:0016741;GO:0018193;GO:0032259;GO:0043229;GO:0006479;GO:0016569;GO:0140096;GO:0006996;GO:0016043;GO:0008276;GO:0006325;GO:0071704;GO:0044260;GO:0018205;GO:0003824;GO:0043226;GO:0008213;GO:0016570;GO:0043227;GO:0016571;GO:0018026;GO:0018024;GO:0008757;GO:0008152;GO:0043231;GO:0044237;GO:0005634;GO:0043170;GO:0016278;GO:0036211;GO:0019538;GO:0008170;GO:0044238;GO:0071840;GO:0043414;GO:0110165;GO:0016279;GO:0008168;GO:0006807;GO:0009987;GO:0016740;GO:0006464;GO:0042054;GO:1901564;GO:0044267;GO:0018022;GO:0043412;GO:0005622;GO:0034968;GO:0051276	intracellular membrane-bounded organelle;protein alkylation;methylation;nucleus;cellular protein modification process;cellular component organization;histone methylation;protein methyltransferase activity;peptidyl-lysine monomethylation;N-methyltransferase activity;organic substance metabolic process;organonitrogen compound metabolic process;histone modification;transferase activity;lysine N-methyltransferase activity;S-adenosylmethionine-dependent methyltransferase activity;cellular protein metabolic process;histone lysine methylation;catalytic activity, acting on a protein;cellular metabolic process;cellular macromolecule metabolic process;cellular process;intracellular organelle;methyltransferase activity;protein-lysine N-methyltransferase activity;catalytic activity;histone-lysine N-methyltransferase activity;chromatin organization;membrane-bounded organelle;cellular component organization or biogenesis;cellular anatomical entity;peptidyl-amino acid modification;primary metabolic process;protein metabolic process;transferase activity, transferring one-carbon groups;macromolecule metabolic process;macromolecule methylation;organelle;peptidyl-lysine modification;organelle organization;intracellular anatomical structure;chromosome organization;protein methylation;covalent chromatin modification;histone methyltransferase activity;macromolecule modification;nitrogen compound metabolic process;metabolic process;protein modification process;peptidyl-lysine methylation	Unproductive;Coding;Coding;Coding;Unproductive;Coding;Unproductive;Coding
BaRT2v18chr2HG099730	chr2H	596958313	596960197	-	Illumina;Illumina	Illumina;Illumina				Non_Coding;Non_Coding
BaRT2v18chr2HG099740	chr2H	596964516	596966504	-	HC Iso-Seq	Fixed window	F-box family protein-like;F-box domain-containing protein	GO:0031224;GO:0110165;GO:0016021;GO:0016020	cellular anatomical entity;integral component of membrane;membrane;intrinsic component of membrane	Coding
BaRT2v18chr2HG099750	chr2H	596976860	596979338	-	HC Iso-Seq	Enriched TSS and TES	probable prefoldin subunit 2;Molecular chaperone Prefoldin, subunit 2	GO:0005515;GO:0051082;GO:0006457;GO:0005488;GO:0110165;GO:0009987;GO:0005622;GO:0044183;GO:0016272;GO:0005737;GO:0032991	prefoldin complex;intracellular anatomical structure;protein folding chaperone;protein binding;binding;cytoplasm;protein-containing complex;unfolded protein binding;protein folding;cellular anatomical entity;cellular process	Coding
BaRT2v18chr2HG099760	chr2H	597013880	597019466	-	Illumina;Illumina;Illumina;Illumina;HC Iso-Seq;HC Iso-Seq;HC Iso-Seq	Illumina;Illumina;Illumina;Enriched TSS and TES;Enriched TSS and TES;Enriched TSS and TES	Peroxisome biogenesis protein 6	GO:0006635;GO:0044743;GO:0019395;GO:0006996;GO:0030554;GO:0017076;GO:0098656;GO:0006082;GO:0071704;GO:0006629;GO:0006796;GO:0043226;GO:0051649;GO:0071705;GO:0005777;GO:0051179;GO:0072329;GO:0032559;GO:0072594;GO:0008152;GO:0043043;GO:0035639;GO:0006518;GO:0006820;GO:0071840;GO:0043168;GO:0110165;GO:0016462;GO:0016054;GO:0098588;GO:0097367;GO:0000166;GO:0006464;GO:1901564;GO:0044267;GO:0071944;GO:0044255;GO:0051641;GO:0015031;GO:0016558;GO:0043229;GO:0030258;GO:1901566;GO:0055085;GO:0006468;GO:0043574;GO:0015919;GO:0006793;GO:0009058;GO:0019752;GO:0044237;GO:0043170;GO:0005524;GO:0031903;GO:0019538;GO:0005488;GO:0006631;GO:0046395;GO:0016042;GO:0006605;GO:0006810;GO:0009987;GO:0034645;GO:0005737;GO:0043604;GO:0005840;GO:0071702;GO:0009059;GO:1901265;GO:0034220;GO:0032787;GO:0005622;GO:0007031;GO:0033365;GO:0044271;GO:0016020;GO:0097159;GO:0036094;GO:0044249;GO:0044282;GO:0033036;GO:0016310;GO:0005778;GO:0044260;GO:0006886;GO:0043167;GO:0016818;GO:0044248;GO:0043231;GO:0043603;GO:0034641;GO:0005198;GO:0031090;GO:0044238;GO:1901575;GO:0036211;GO:0006625;GO:0006807;GO:0017038;GO:0016817;GO:0016787;GO:0070727;GO:0010467;GO:0006412;GO:0034440;GO:0032553;GO:0046907;GO:0072662;GO:0009062;GO:1901576;GO:0044281;GO:0016043;GO:0043228;GO:0003735;GO:0034613;GO:0009056;GO:0006811;GO:0065002;GO:0003824;GO:0008104;GO:0043227;GO:0072663;GO:0043436;GO:0032555;GO:0042886;GO:1901363;GO:0043232;GO:0045184;GO:0044242;GO:0017111;GO:0016887;GO:0051234;GO:0015833;GO:0071806;GO:0043412;GO:0005829;GO:0005886;GO:0042579	cellular lipid catabolic process;intracellular membrane-bounded organelle;establishment of protein localization;cellular component organization;plasma membrane;small molecule catabolic process;hydrolase activity;cellular macromolecule biosynthetic process;organic substance metabolic process;phosphorylation;protein localization to peroxisome;adenyl ribonucleotide binding;lipid oxidation;cellular macromolecule localization;organic substance catabolic process;cellular nitrogen compound biosynthetic process;cellular metabolic process;organic acid metabolic process;phosphate-containing compound metabolic process;bounding membrane of organelle;organic cyclic compound binding;amide transport;protein transport;establishment of localization in cell;ribonucleotide binding;fatty acid beta-oxidation;organic substance biosynthetic process;peroxisome organization;cellular protein localization;macromolecule localization;purine ribonucleoside triphosphate binding;protein targeting;lipid metabolic process;ATPase activity;protein import;cellular localization;nitrogen compound metabolic process;fatty acid oxidation;microbody;small molecule metabolic process;anion binding;protein import into peroxisome matrix;carboxylic acid catabolic process;hydrolase activity, acting on acid anhydrides;hydrolase activity, acting on acid anhydrides, in phosphorus-containing anhydrides;cellular catabolic process;peptide transport;fatty acid metabolic process;protein localization;peroxisomal membrane transport;intracellular protein transport;adenyl nucleotide binding;peroxisome;membrane-bounded organelle;ion transmembrane transport;primary metabolic process;organelle;lipid catabolic process;organelle membrane;protein targeting to peroxisome;nucleotide binding;macromolecule biosynthetic process;organonitrogen compound biosynthetic process;microbody membrane;catabolic process;protein transmembrane import into intracellular organelle;translation;carbohydrate derivative binding;ATP binding;lipid modification;binding;protein phosphorylation;small molecule binding;peroxisomal membrane;monocarboxylic acid metabolic process;gene expression;structural molecule activity;carboxylic acid metabolic process;structural constituent of ribosome;establishment of localization;peptide metabolic process;ion binding;anion transport;organonitrogen compound metabolic process;intracellular protein transmembrane transport;biosynthetic process;cellular protein metabolic process;cellular macromolecule metabolic process;cellular process;intracellular organelle;phosphorus metabolic process;cellular nitrogen compound metabolic process;protein localization to organelle;macromolecule metabolic process;establishment of protein localization to organelle;cytosol;cell periphery;protein transmembrane transport;localization;non-membrane-bounded organelle;oxoacid metabolic process;intracellular transport;metabolic process;amide biosynthetic process;establishment of protein localization to peroxisome;organic acid catabolic process;cellular protein modification process;fatty acid catabolic process;peroxisomal transport;cellular biosynthetic process;peptide biosynthetic process;anion transmembrane transport;pyrophosphatase activity;intracellular non-membrane-bounded organelle;heterocyclic compound binding;nucleoside phosphate binding;cellular amide metabolic process;purine ribonucleotide binding;transport;nitrogen compound transport;catalytic activity;cellular lipid metabolic process;transmembrane transport;cytoplasm;membrane;purine nucleotide binding;cellular component organization or biogenesis;cellular anatomical entity;protein metabolic process;organelle organization;intracellular anatomical structure;ribosome;monocarboxylic acid catabolic process;macromolecule modification;nucleoside-triphosphatase activity;protein modification process;organic substance transport;ion transport	Unproductive;Unproductive;Coding;Unproductive;Coding;Unproductive
BaRT2v18chr2HG099770	chr2H	597107092	597109047	-	Illumina	Illumina				Coding
BaRT2v18chr2HG099780	chr2H	597120974	597128334	+	Illumina;Illumina;HC Iso-Seq;HC Iso-Seq;HC Iso-Seq;Illumina;HC Iso-Seq;HC Iso-Seq;HC Iso-Seq;HC Iso-Seq;HC Iso-Seq;HC Iso-Seq;HC Iso-Seq;Illumina;Illumina;HC Iso-Seq;HC Iso-Seq;HC Iso-Seq;HC Iso-Seq;HC Iso-Seq;HC Iso-Seq;HC Iso-Seq;Illumina	Illumina;Illumina;Enriched TSS and TES;Enriched TSS and TES;Enriched TSS and TES;Enriched TSS and TES;Enriched TSS and TES;Enriched TSS and TES;Enriched TSS and TES;Enriched TSS and TES;Enriched TSS and TES;Enriched TSS and TES;Illumina;Illumina;Enriched TSS and TES;Enriched TSS and TES;Enriched TSS and TES;Enriched TSS and TES;Enriched TSS and TES;Enriched TSS and TES;Enriched TSS and TES;Illumina				Unproductive;Unproductive;Unproductive;Unproductive;Unproductive;Coding;Unproductive;Unproductive;Coding;Coding;Coding;Unproductive;Unproductive;Unproductive;Coding;Coding;Unproductive;Coding;Coding;Unproductive;Unproductive;Coding
BaRT2v18chr2HG099790	chr2H	597132054	597133841	-	HC Iso-Seq;HC Iso-Seq;HC Iso-Seq	Fixed window;Fixed window;Fixed window	Ubiquitin	GO:0044389;GO:0044249;GO:1901576;GO:0006508;GO:0030163;GO:0043229;GO:0051603;GO:0043228;GO:0009057;GO:0003735;GO:0019899;GO:0071704;GO:0009056;GO:0044260;GO:1901566;GO:0016020;GO:0043226;GO:0005515;GO:0019941;GO:0043227;GO:0070647;GO:0044257;GO:0044265;GO:0009058;GO:0044248;GO:0008152;GO:0043603;GO:0043231;GO:0043043;GO:0043232;GO:0044237;GO:0005634;GO:0043170;GO:0006518;GO:0005198;GO:0019538;GO:0034641;GO:1901575;GO:0036211;GO:0044238;GO:0005488;GO:0031224;GO:0031386;GO:0110165;GO:0016021;GO:0006807;GO:0009987;GO:0034645;GO:0043604;GO:0010467;GO:0005737;GO:0005840;GO:0031625;GO:0006412;GO:1901564;GO:0044267;GO:0006464;GO:0032446;GO:0043632;GO:0009059;GO:0043412;GO:0005622;GO:1901565;GO:0044271;GO:0016567	protein tag;intracellular membrane-bounded organelle;protein binding;binding;amide biosynthetic process;protein modification by small protein conjugation;gene expression;nucleus;structural molecule activity;integral component of membrane;structural constituent of ribosome;cellular protein modification process;cellular macromolecule biosynthetic process;peptide metabolic process;organic substance metabolic process;cellular catabolic process;proteolysis;organonitrogen compound metabolic process;cellular biosynthetic process;biosynthetic process;peptide biosynthetic process;cellular protein metabolic process;enzyme binding;intracellular non-membrane-bounded organelle;cellular nitrogen compound biosynthetic process;organic substance catabolic process;organonitrogen compound catabolic process;protein ubiquitination;proteolysis involved in cellular protein catabolic process;protein catabolic process;cellular macromolecule metabolic process;cellular amide metabolic process;cellular metabolic process;macromolecule catabolic process;cellular process;intracellular organelle;modification-dependent macromolecule catabolic process;cellular protein catabolic process;ubiquitin protein ligase binding;cytoplasm;membrane;intrinsic component of membrane;membrane-bounded organelle;cellular nitrogen compound metabolic process;cellular anatomical entity;organic substance biosynthetic process;primary metabolic process;protein metabolic process;macromolecule metabolic process;organelle;modification-dependent protein catabolic process;protein modification by small protein conjugation or removal;intracellular anatomical structure;non-membrane-bounded organelle;ribosome;macromolecule biosynthetic process;organonitrogen compound biosynthetic process;cellular macromolecule catabolic process;catabolic process;macromolecule modification;ubiquitin-like protein ligase binding;translation;nitrogen compound metabolic process;metabolic process;protein modification process	Coding;Unproductive;Coding
BaRT2v18chr2HG099800	chr2H	597143991	597146586	+	Illumina	Illumina	Transposon protein, putative, Pong sub-class;Putative harbinger transposase-derived protein	GO:0043232;GO:0003824;GO:0005840;GO:0043226;GO:0016788;GO:0043229;GO:0043228;GO:0110165;GO:0005622;GO:0016787	intracellular anatomical structure;hydrolase activity, acting on ester bonds;catalytic activity;non-membrane-bounded organelle;ribosome;organelle;intracellular non-membrane-bounded organelle;cellular anatomical entity;intracellular organelle;hydrolase activity	Coding
BaRT2v18chr2HG099810	chr2H	597158924	597178058	-	Illumina;Illumina;Illumina;Illumina	Illumina;Illumina;Illumina;Illumina				Non_Coding;Non_Coding;Non_Coding;Non_Coding
BaRT2v18chr2HG099820	chr2H	597286705	597288581	-	Illumina;HC Iso-Seq;HC Iso-Seq;HC Iso-Seq	Illumina;Fixed window;Fixed window;Fixed window	Ubiquitin;Polyubiquitin (Fragment)	GO:0044389;GO:0044249;GO:1901576;GO:0016567;GO:0006508;GO:0030163;GO:0043229;GO:0051603;GO:0043228;GO:0009057;GO:0003735;GO:0019899;GO:0071704;GO:0009056;GO:0044260;GO:1901566;GO:0043226;GO:0005515;GO:0019941;GO:0043227;GO:0070647;GO:0044257;GO:0044265;GO:0009058;GO:0044248;GO:0008152;GO:0043603;GO:0043231;GO:0043043;GO:0043232;GO:0044237;GO:0005634;GO:0043170;GO:0006518;GO:0005198;GO:0019538;GO:0034641;GO:1901575;GO:0036211;GO:0044238;GO:0005488;GO:0031224;GO:0031386;GO:0110165;GO:0016021;GO:0006807;GO:0009987;GO:0034645;GO:0043604;GO:0010467;GO:0005737;GO:0005840;GO:0031625;GO:0006412;GO:1901564;GO:0044267;GO:0006464;GO:0032446;GO:0043632;GO:0009059;GO:0043412;GO:0005622;GO:1901565;GO:0044271;GO:0016020	protein tag;intracellular membrane-bounded organelle;protein binding;binding;amide biosynthetic process;protein modification by small protein conjugation;gene expression;nucleus;structural molecule activity;integral component of membrane;structural constituent of ribosome;cellular protein modification process;cellular macromolecule biosynthetic process;peptide metabolic process;organic substance metabolic process;cellular catabolic process;proteolysis;organonitrogen compound metabolic process;cellular biosynthetic process;biosynthetic process;peptide biosynthetic process;cellular protein metabolic process;enzyme binding;intracellular non-membrane-bounded organelle;cellular nitrogen compound biosynthetic process;organic substance catabolic process;organonitrogen compound catabolic process;protein ubiquitination;proteolysis involved in cellular protein catabolic process;protein catabolic process;cellular macromolecule metabolic process;cellular amide metabolic process;cellular metabolic process;macromolecule catabolic process;cellular process;intracellular organelle;modification-dependent macromolecule catabolic process;cellular protein catabolic process;ubiquitin protein ligase binding;cytoplasm;membrane;intrinsic component of membrane;membrane-bounded organelle;cellular nitrogen compound metabolic process;cellular anatomical entity;organic substance biosynthetic process;primary metabolic process;protein metabolic process;macromolecule metabolic process;organelle;modification-dependent protein catabolic process;protein modification by small protein conjugation or removal;intracellular anatomical structure;non-membrane-bounded organelle;ribosome;macromolecule biosynthetic process;organonitrogen compound biosynthetic process;cellular macromolecule catabolic process;catabolic process;macromolecule modification;ubiquitin-like protein ligase binding;translation;nitrogen compound metabolic process;metabolic process;protein modification process	Coding;Unproductive;Coding;Coding
BaRT2v18chr2HG099830	chr2H	597373538	597378718	-	Illumina;LC Iso-Seq	Illumina;Enriched TSS and TES		GO:0031224;GO:0110165;GO:0016021;GO:0016020	cellular anatomical entity;integral component of membrane;membrane;intrinsic component of membrane	Coding;Coding
BaRT2v18chr2HG099840	chr2H	597381491	597381816	+	Illumina	Illumina				Non_Coding
BaRT2v18chr2HG099850	chr2H	597404156	597406008	-	Illumina;Illumina;Illumina	Illumina;Illumina;Illumina	Ubiquitin;60S ribosomal protein L40	GO:0044389;GO:0044249;GO:1901576;GO:0016567;GO:0006508;GO:0030163;GO:0043229;GO:0051603;GO:0043228;GO:0009057;GO:0003735;GO:0019899;GO:0071704;GO:0009056;GO:0044260;GO:1901566;GO:0043226;GO:0005515;GO:0019941;GO:0043227;GO:0070647;GO:0044257;GO:0044265;GO:0009058;GO:0044248;GO:0008152;GO:0043603;GO:0043231;GO:0043043;GO:0043232;GO:0044237;GO:0005634;GO:0043170;GO:0006518;GO:0005198;GO:0019538;GO:0034641;GO:1901575;GO:0036211;GO:0044238;GO:0005488;GO:0031224;GO:0031386;GO:0110165;GO:0016021;GO:0006807;GO:0009987;GO:0034645;GO:0043604;GO:0010467;GO:0005737;GO:0005840;GO:0031625;GO:0006412;GO:1901564;GO:0044267;GO:0006464;GO:0032446;GO:0043632;GO:0009059;GO:0043412;GO:0005622;GO:1901565;GO:0044271;GO:0016020	protein tag;intracellular membrane-bounded organelle;protein binding;binding;amide biosynthetic process;protein modification by small protein conjugation;gene expression;nucleus;structural molecule activity;integral component of membrane;structural constituent of ribosome;cellular protein modification process;cellular macromolecule biosynthetic process;peptide metabolic process;organic substance metabolic process;cellular catabolic process;proteolysis;organonitrogen compound metabolic process;cellular biosynthetic process;biosynthetic process;peptide biosynthetic process;cellular protein metabolic process;enzyme binding;intracellular non-membrane-bounded organelle;cellular nitrogen compound biosynthetic process;organic substance catabolic process;organonitrogen compound catabolic process;protein ubiquitination;proteolysis involved in cellular protein catabolic process;cellular macromolecule metabolic process;protein catabolic process;cellular amide metabolic process;cellular metabolic process;macromolecule catabolic process;cellular process;intracellular organelle;modification-dependent macromolecule catabolic process;cellular protein catabolic process;ubiquitin protein ligase binding;cytoplasm;membrane;intrinsic component of membrane;membrane-bounded organelle;cellular nitrogen compound metabolic process;cellular anatomical entity;organic substance biosynthetic process;primary metabolic process;protein metabolic process;macromolecule metabolic process;organelle;modification-dependent protein catabolic process;protein modification by small protein conjugation or removal;intracellular anatomical structure;non-membrane-bounded organelle;ribosome;macromolecule biosynthetic process;organonitrogen compound biosynthetic process;cellular macromolecule catabolic process;catabolic process;macromolecule modification;ubiquitin-like protein ligase binding;translation;nitrogen compound metabolic process;metabolic process;protein modification process	Unproductive;Coding;Unproductive
BaRT2v18chr2HG099860	chr2H	597410209	597412660	-	HC Iso-Seq	Enriched TSS and TES	Ubiquitin	GO:0044389;GO:0044249;GO:1901576;GO:0006508;GO:0030163;GO:0043229;GO:0051603;GO:0043228;GO:0009057;GO:0003735;GO:0019899;GO:0071704;GO:0009056;GO:0044260;GO:1901566;GO:0043226;GO:0005515;GO:0019941;GO:0043227;GO:0070647;GO:0044257;GO:0044265;GO:0009058;GO:0044248;GO:0008152;GO:0043603;GO:0043231;GO:0043043;GO:0043232;GO:0044237;GO:0005634;GO:0043170;GO:0006518;GO:0005198;GO:0019538;GO:0034641;GO:0044238;GO:1901575;GO:0036211;GO:0005488;GO:0031386;GO:0110165;GO:0006807;GO:0009987;GO:0034645;GO:0043604;GO:0010467;GO:0005737;GO:0005840;GO:0031625;GO:0006412;GO:1901564;GO:0044267;GO:0006464;GO:0032446;GO:0043632;GO:0009059;GO:0043412;GO:0005622;GO:1901565;GO:0044271;GO:0016567	protein tag;intracellular membrane-bounded organelle;protein binding;binding;amide biosynthetic process;protein modification by small protein conjugation;gene expression;nucleus;structural molecule activity;cellular protein modification process;structural constituent of ribosome;cellular macromolecule biosynthetic process;peptide metabolic process;organic substance metabolic process;cellular catabolic process;proteolysis;organonitrogen compound metabolic process;cellular biosynthetic process;biosynthetic process;peptide biosynthetic process;cellular protein metabolic process;enzyme binding;intracellular non-membrane-bounded organelle;cellular nitrogen compound biosynthetic process;organic substance catabolic process;organonitrogen compound catabolic process;protein ubiquitination;proteolysis involved in cellular protein catabolic process;cellular macromolecule metabolic process;protein catabolic process;cellular amide metabolic process;cellular metabolic process;macromolecule catabolic process;cellular process;intracellular organelle;modification-dependent macromolecule catabolic process;cellular protein catabolic process;ubiquitin protein ligase binding;cytoplasm;cellular nitrogen compound metabolic process;membrane-bounded organelle;cellular anatomical entity;organic substance biosynthetic process;primary metabolic process;protein metabolic process;macromolecule metabolic process;organelle;modification-dependent protein catabolic process;protein modification by small protein conjugation or removal;intracellular anatomical structure;non-membrane-bounded organelle;ribosome;macromolecule biosynthetic process;organonitrogen compound biosynthetic process;cellular macromolecule catabolic process;catabolic process;macromolecule modification;ubiquitin-like protein ligase binding;translation;nitrogen compound metabolic process;metabolic process;protein modification process	Coding
BaRT2v18chr2HG099870	chr2H	597492967	597494121	+	Illumina;HC Iso-Seq;HC Iso-Seq	Fixed window;Fixed window	Beta-expansin;Beta expansin1;Beta-expansin 1a;Beta-expansin 2;Beta-expansin 1;Beta-expansin 9	GO:0030312;GO:0022414;GO:0016043;GO:0071554;GO:0005618;GO:0071840;GO:0019953;GO:0005576;GO:0031224;GO:0110165;GO:0016021;GO:0009987;GO:0071555;GO:0000003;GO:0051704;GO:0045229;GO:0071944;GO:0044703;GO:0016020	external encapsulating structure;reproduction;cellular component organization;integral component of membrane;cell wall;external encapsulating structure organization;sexual reproduction;cellular process;reproductive process;cell wall organization;membrane;intrinsic component of membrane;cellular component organization or biogenesis;cellular anatomical entity;extracellular region;multi-organism reproductive process;multi-organism process;cell periphery;cell wall organization or biogenesis	Coding;Coding
BaRT2v18chr2HG099880	chr2H	597524777	597527368	-	Illumina;HC Iso-Seq;HC Iso-Seq	Illumina;Enriched TSS and TES;Enriched TSS and TES		GO:0042274;GO:0003723;GO:0006996;GO:0031974;GO:0042255;GO:0071704;GO:0022607;GO:0043226;GO:0034470;GO:0003676;GO:0008152;GO:0043043;GO:0006518;GO:0071840;GO:0110165;GO:0034660;GO:1901564;GO:0044267;GO:0019843;GO:0022613;GO:0043229;GO:0006364;GO:1901566;GO:0030490;GO:0005761;GO:0000314;GO:0009058;GO:0016072;GO:0044237;GO:0044391;GO:0000028;GO:0043170;GO:0019538;GO:0071826;GO:0005488;GO:0000313;GO:0009987;GO:0034645;GO:0043604;GO:0005737;GO:0005840;GO:0009059;GO:1990904;GO:0090304;GO:0005622;GO:1901360;GO:0044271;GO:0097159;GO:0006139;GO:0044249;GO:0005763;GO:0003729;GO:0000462;GO:0005739;GO:0044260;GO:0065003;GO:0098798;GO:0043933;GO:0043231;GO:0043603;GO:0034641;GO:0005198;GO:0044238;GO:0070181;GO:0070013;GO:0005759;GO:0006807;GO:0043233;GO:0010467;GO:0006412;GO:0022618;GO:0048027;GO:0044085;GO:0070925;GO:1901576;GO:0016043;GO:0043228;GO:0003735;GO:0042254;GO:0034622;GO:0043227;GO:0015935;GO:1901363;GO:0032991;GO:0043232;GO:0006725;GO:0016070;GO:0006396;GO:0046483	intracellular membrane-bounded organelle;mitochondrial matrix;cellular component organization;organelle lumen;organelle assembly;cellular macromolecule biosynthetic process;organic substance metabolic process;ribosomal small subunit assembly;cellular nitrogen compound biosynthetic process;cellular metabolic process;maturation of SSU-rRNA;organic cyclic compound binding;mitochondrion;organic substance biosynthetic process;nucleic acid binding;intracellular organelle lumen;nitrogen compound metabolic process;organellar ribosome;cellular protein-containing complex assembly;RNA metabolic process;RNA binding;ribosomal subunit;cellular component biogenesis;small ribosomal subunit rRNA binding;rRNA binding;mitochondrial small ribosomal subunit;ribonucleoprotein complex assembly;membrane-bounded organelle;primary metabolic process;organelle;maturation of SSU-rRNA from tricistronic rRNA transcript (SSU-rRNA, 5.8S rRNA, LSU-rRNA);macromolecule biosynthetic process;organonitrogen compound biosynthetic process;translation;binding;rRNA metabolic process;ribosome biogenesis;gene expression;ribosome assembly;structural molecule activity;structural constituent of ribosome;peptide metabolic process;organonitrogen compound metabolic process;biosynthetic process;cellular protein metabolic process;cellular macromolecule metabolic process;cellular process;cellular component assembly;intracellular organelle;mRNA binding;ribonucleoprotein complex;cellular nitrogen compound metabolic process;ribonucleoprotein complex biogenesis;rRNA processing;macromolecule metabolic process;membrane-enclosed lumen;protein-containing complex assembly;non-membrane-bounded organelle;metabolic process;amide biosynthetic process;mRNA 5'-UTR binding;protein-containing complex subunit organization;ncRNA metabolic process;nucleobase-containing compound metabolic process;cellular aromatic compound metabolic process;cellular biosynthetic process;peptide biosynthetic process;intracellular non-membrane-bounded organelle;heterocyclic compound binding;ribonucleoprotein complex subunit organization;small ribosomal subunit;cellular amide metabolic process;organellar small ribosomal subunit;cytoplasm;ribosomal small subunit biogenesis;cellular component organization or biogenesis;cellular anatomical entity;protein metabolic process;mitochondrial protein-containing complex;organelle organization;intracellular anatomical structure;ribosome;protein-containing complex;heterocycle metabolic process;organic cyclic compound metabolic process;mitochondrial ribosome;ncRNA processing;RNA processing;nucleic acid metabolic process	Coding;Coding;Coding
BaRT2v18chr2HG099890	chr2H	597620729	597621193	+	Illumina	Illumina		GO:0031224;GO:0110165;GO:0016021;GO:0016020	cellular anatomical entity;integral component of membrane;membrane;intrinsic component of membrane	Coding
BaRT2v18chr2HG099900	chr2H	597858120	597859768	-	Illumina	Illumina				Coding
BaRT2v18chr2HG099910	chr2H	597963806	597973458	+	Illumina	Illumina				Non_Coding
BaRT2v18chr2HG099920	chr2H	598136618	598137926	-	HC Iso-Seq;HC Iso-Seq	Enriched TSS and TES;Enriched TSS and TES				Unproductive;Coding
BaRT2v18chr2HG099930	chr2H	598136635	598137963	+	Illumina	Illumina				Non_Coding
BaRT2v18chr2HG099940	chr2H	598199468	598201063	+	Illumina	Illumina				Coding
BaRT2v18chr2HG099950	chr2H	598199888	598201438	-	HC Iso-Seq;HC Iso-Seq	Fixed window;Fixed window				Unproductive;Coding
BaRT2v18chr2HG099960	chr2H	598270224	598274840	+	Illumina;Illumina;HC Iso-Seq;Illumina;HC Iso-Seq;HC Iso-Seq;HC Iso-Seq;HC Iso-Seq	Illumina;Illumina;Enriched TSS and TES;Illumina;Enriched TSS and TES;Enriched TSS and TES;Enriched TSS and TES;Enriched TSS and TES	Imidazoleglycerol-phosphate dehydratase	GO:0044249;GO:1901576;GO:0044281;GO:0043229;GO:0044283;GO:0043169;GO:0006082;GO:0071704;GO:0016053;GO:0003824;GO:1901566;GO:0043226;GO:0043167;GO:0043227;GO:0043436;GO:0008652;GO:0016829;GO:0004424;GO:0009058;GO:0019752;GO:0008152;GO:0043231;GO:0009507;GO:0044237;GO:0044238;GO:0005488;GO:0046394;GO:0000105;GO:0031224;GO:0110165;GO:0016021;GO:0006807;GO:0009987;GO:0005737;GO:0046872;GO:1901564;GO:0009536;GO:0006547;GO:0016836;GO:0005622;GO:0006520;GO:0016835;GO:0016020	intracellular membrane-bounded organelle;binding;cellular amino acid biosynthetic process;carboxylic acid metabolic process;chloroplast;integral component of membrane;imidazoleglycerol-phosphate dehydratase activity;carbon-oxygen lyase activity;organic substance metabolic process;ion binding;organonitrogen compound metabolic process;cellular biosynthetic process;biosynthetic process;cellular metabolic process;hydro-lyase activity;cellular process;histidine biosynthetic process;organic acid metabolic process;intracellular organelle;catalytic activity;lyase activity;cytoplasm;membrane;intrinsic component of membrane;membrane-bounded organelle;cellular anatomical entity;cellular amino acid metabolic process;small molecule biosynthetic process;organic substance biosynthetic process;primary metabolic process;organelle;plastid;histidine metabolic process;intracellular anatomical structure;carboxylic acid biosynthetic process;oxoacid metabolic process;nitrogen compound metabolic process;organonitrogen compound biosynthetic process;organic acid biosynthetic process;metal ion binding;metabolic process;small molecule metabolic process;cation binding	Coding;Coding;Coding;Unproductive;Unproductive;Coding;Coding;Coding
BaRT2v18chr2HG099970	chr2H	598372965	598377507	-	Illumina;HC Iso-Seq	Enriched TSS and TES	Germin-like protein 4-1	GO:0030312;GO:0048046;GO:0043167;GO:0046914;GO:0005488;GO:0005576;GO:0030145;GO:0110165;GO:0071944;GO:0043169;GO:0046872;GO:0005618	binding;ion binding;apoplast;external encapsulating structure;manganese ion binding;cellular anatomical entity;extracellular region;cell wall;metal ion binding;cation binding;transition metal ion binding;cell periphery	Coding
BaRT2v18chr2HG099980	chr2H	598407628	598415199	-	Illumina	Illumina				Coding
BaRT2v18chr2HG099990	chr2H	598428937	598430787	-	Illumina;HC Iso-Seq	Enriched TSS and TES		GO:0030312;GO:0048046;GO:0043167;GO:0046914;GO:0005488;GO:0005576;GO:0030145;GO:0110165;GO:0071944;GO:0043169;GO:0046872;GO:0005618	binding;ion binding;apoplast;external encapsulating structure;manganese ion binding;cellular anatomical entity;extracellular region;cell wall;metal ion binding;cation binding;transition metal ion binding;cell periphery	Coding
BaRT2v18chr2HG100000	chr2H	598437883	598443178	+	Illumina;HC Iso-Seq;HC Iso-Seq;HC Iso-Seq;HC Iso-Seq;Illumina;Illumina;Illumina;HC Iso-Seq;Illumina;HC Iso-Seq;HC Iso-Seq;Illumina;HC Iso-Seq;HC Iso-Seq;HC Iso-Seq;Illumina;HC Iso-Seq;HC Iso-Seq;Illumina;HC Iso-Seq	Enriched TSS and TES;Enriched TSS and TES;Enriched TSS and TES;Enriched TSS and TES;Illumina;Illumina;Illumina;Enriched TSS and TES;Enriched TSS and TES;Enriched TSS and TES;Enriched TSS and TES;Enriched TSS and TES;Enriched TSS and TES;Enriched TSS and TES;Enriched TSS and TES;Enriched TSS and TES	GPI mannosyltransferase 2	GO:0071704;GO:0006629;GO:0006796;GO:0004376;GO:0043226;GO:0006644;GO:0008610;GO:0000009;GO:0006497;GO:0097502;GO:0008152;GO:0046474;GO:0110165;GO:0019637;GO:1901135;GO:0006464;GO:1901564;GO:0044267;GO:0045017;GO:1902494;GO:0044255;GO:0046488;GO:0012505;GO:0046467;GO:0043229;GO:1901566;GO:0016758;GO:0005789;GO:0042157;GO:0042158;GO:0006793;GO:0009058;GO:0031984;GO:0044237;GO:0006650;GO:0043170;GO:0019538;GO:0031224;GO:0009987;GO:0034645;GO:0005737;GO:0006661;GO:0140535;GO:0009059;GO:0006506;GO:0005622;GO:0016020;GO:0098827;GO:0044249;GO:0044260;GO:1903509;GO:0000030;GO:0043231;GO:0031090;GO:0036211;GO:0044238;GO:0006505;GO:0090407;GO:0006807;GO:0042175;GO:0016740;GO:0006664;GO:0005783;GO:0008654;GO:1901576;GO:0016757;GO:0003824;GO:0043227;GO:0032991;GO:0046486;GO:0031501;GO:0009247;GO:0016021;GO:0006643;GO:1990234;GO:0043412;GO:1901137;GO:0070085	organophosphate biosynthetic process;intracellular membrane-bounded organelle;protein lipidation;organophosphate metabolic process;membrane lipid biosynthetic process;lipoprotein metabolic process;cellular macromolecule biosynthetic process;organic substance metabolic process;transferase activity;phospholipid biosynthetic process;glycosylation;cellular metabolic process;phosphate-containing compound metabolic process;liposaccharide metabolic process;catalytic complex;organic substance biosynthetic process;transferase complex;phosphatidylinositol biosynthetic process;lipid metabolic process;nitrogen compound metabolic process;mannosyltransferase activity;phosphatidylinositol metabolic process;mannosylation;carbohydrate derivative biosynthetic process;GPI anchor metabolic process;membrane-bounded organelle;primary metabolic process;organelle;glycerolipid metabolic process;organelle membrane;macromolecule biosynthetic process;organonitrogen compound biosynthetic process;organelle subcompartment;carbohydrate derivative metabolic process;glycolipid mannosyltransferase activity;phospholipid metabolic process;endoplasmic reticulum;glycolipid metabolic process;organonitrogen compound metabolic process;biosynthetic process;cellular protein metabolic process;cellular macromolecule metabolic process;cellular process;intracellular organelle;intracellular protein-containing complex;phosphorus metabolic process;macromolecule metabolic process;endoplasmic reticulum subcompartment;lipid biosynthetic process;transferase activity, transferring glycosyl groups;lipoprotein biosynthetic process;metabolic process;glycerolipid biosynthetic process;GPI anchor biosynthetic process;glycerophospholipid biosynthetic process;cellular protein modification process;integral component of membrane;alpha-1,6-mannosyltransferase activity;glycerophospholipid metabolic process;endomembrane system;glycolipid biosynthetic process;cellular biosynthetic process;catalytic activity;cellular lipid metabolic process;cytoplasm;membrane;intrinsic component of membrane;cellular anatomical entity;nuclear outer membrane-endoplasmic reticulum membrane network;protein metabolic process;intracellular anatomical structure;transferase activity, transferring hexosyl groups;protein-containing complex;membrane lipid metabolic process;mannosyltransferase complex;macromolecule modification;endoplasmic reticulum membrane;protein modification process	Coding;Unproductive;Coding;Coding;Unproductive;Coding;Coding;Coding;Unproductive;Coding;Coding;Coding;Unproductive;Unproductive;Unproductive;Coding
BaRT2v18chr2HG100010	chr2H	598449466	598452181	+	Illumina	Illumina	Nodulation signaling pathway 1;Scarecrow-like protein 29;GRAS domain-containing protein;Nodulation-signaling pathway 1 protein	GO:0097159;GO:0006355;GO:0140110;GO:0050789;GO:0009877;GO:0065007;GO:0019222;GO:0043229;GO:0042446;GO:0019219;GO:0010468;GO:0010817;GO:0050793;GO:0043226;GO:0022603;GO:1903506;GO:0043227;GO:0003700;GO:0042445;GO:0032502;GO:0050794;GO:0009058;GO:0003676;GO:0043231;GO:1901363;GO:0003677;GO:2001141;GO:2000112;GO:0005634;GO:0031323;GO:0008152;GO:0060255;GO:0005488;GO:0048646;GO:0080090;GO:2000032;GO:0110165;GO:0048856;GO:0051171;GO:0060688;GO:0010556;GO:0009653;GO:0031326;GO:0065008;GO:0043565;GO:0005622;GO:1905428;GO:0051239;GO:0051252;GO:0009889	intracellular membrane-bounded organelle;binding;regulation of RNA metabolic process;regulation of nucleobase-containing compound metabolic process;regulation of hormone levels;regulation of plant organ formation;anatomical structure morphogenesis;nucleus;metabolic process;regulation of developmental process;regulation of secondary shoot formation;sequence-specific DNA binding;regulation of transcription, DNA-templated;regulation of RNA biosynthetic process;DNA binding;hormone metabolic process;regulation of biological quality;regulation of anatomical structure morphogenesis;regulation of biosynthetic process;biosynthetic process;anatomical structure formation involved in morphogenesis;heterocyclic compound binding;regulation of cellular process;regulation of multicellular organismal process;regulation of cellular biosynthetic process;regulation of morphogenesis of a branching structure;intracellular organelle;regulation of macromolecule metabolic process;organic cyclic compound binding;biological regulation;regulation of gene expression;regulation of nitrogen compound metabolic process;regulation of macromolecule biosynthetic process;regulation of nucleic acid-templated transcription;hormone biosynthetic process;regulation of metabolic process;membrane-bounded organelle;cellular anatomical entity;organelle;nucleic acid binding;intracellular anatomical structure;regulation of primary metabolic process;developmental process;regulation of cellular macromolecule biosynthetic process;anatomical structure development;nodulation;transcription regulator activity;regulation of biological process;regulation of cellular metabolic process;DNA-binding transcription factor activity	Coding
BaRT2v18chr2HG100020	chr2H	598484496	598488591	+	HC Iso-Seq;HC Iso-Seq;Illumina;Illumina;Illumina;Illumina;Illumina;Illumina;Illumina;Illumina;Illumina;Illumina;Illumina;Illumina;Illumina	Enriched TSS and TES;Enriched TSS and TES;Illumina;Illumina;Illumina;Illumina;Illumina;Illumina;Illumina;Illumina;Illumina;Illumina;Illumina;Illumina;Illumina	Probable UDP-arabinose 4-epimerase 2;UDP-arabinose 4-epimerase 1;NAD(P)-binding Rossmann-fold superfamily protein;UDP-arabinose 4-epimerase 2;Putative UDP-arabinose 4-epimerase 2	GO:0005996;GO:0031985;GO:0000138;GO:0071704;GO:0043226;GO:0016854;GO:0008152;GO:1901362;GO:0071840;GO:0110165;GO:0098588;GO:0046364;GO:1901135;GO:0009832;GO:0003978;GO:0050373;GO:0045227;GO:0019438;GO:0012505;GO:0043229;GO:0005975;GO:0046379;GO:0006793;GO:0000139;GO:0005794;GO:0009058;GO:0018130;GO:0044237;GO:0043170;GO:0045226;GO:0031224;GO:0045230;GO:0034645;GO:0016853;GO:0005737;GO:0009987;GO:0019322;GO:0009059;GO:0045229;GO:0005622;GO:1901360;GO:0044271;GO:0016020;GO:0055086;GO:0006139;GO:0044249;GO:0044260;GO:0042546;GO:0044264;GO:0006012;GO:0043231;GO:0033692;GO:0034641;GO:0033356;GO:0044238;GO:0031090;GO:0034637;GO:0006807;GO:0005795;GO:0009225;GO:0009226;GO:0032580;GO:0044085;GO:0016051;GO:0033358;GO:1901576;GO:0044281;GO:0016043;GO:0044283;GO:0098791;GO:0003824;GO:0019566;GO:0071554;GO:0043227;GO:0000271;GO:0044262;GO:0006725;GO:0071669;GO:0005976;GO:0016021;GO:0019321;GO:0019318;GO:0016857;GO:0034654;GO:0019567;GO:1901137;GO:0046483;GO:0031984	intracellular membrane-bounded organelle;aromatic compound biosynthetic process;cellular component organization;cellular polysaccharide metabolic process;UDP-arabinose 4-epimerase activity;pentose biosynthetic process;cellular macromolecule biosynthetic process;organic substance metabolic process;racemase and epimerase activity;cellular nitrogen compound biosynthetic process;cellular metabolic process;Golgi apparatus subcompartment;bounding membrane of organelle;isomerase activity;organic substance biosynthetic process;racemase and epimerase activity, acting on carbohydrates and derivatives;polysaccharide biosynthetic process;nitrogen compound metabolic process;plant-type cell wall organization or biogenesis;small molecule metabolic process;UDP-glucose 4-epimerase activity;extracellular polysaccharide biosynthetic process;capsule organization;hexose metabolic process;nucleobase-containing small molecule metabolic process;cellular component biogenesis;carbohydrate biosynthetic process;carbohydrate derivative biosynthetic process;nucleotide-sugar metabolic process;cellular carbohydrate biosynthetic process;membrane-bounded organelle;primary metabolic process;organelle;UDP-L-arabinose metabolic process;organelle membrane;Golgi cisterna;macromolecule biosynthetic process;carbohydrate metabolic process;organelle subcompartment;arabinose biosynthetic process;carbohydrate derivative metabolic process;Golgi stack;extracellular polysaccharide metabolic process;organic cyclic compound biosynthetic process;monosaccharide biosynthetic process;biosynthetic process;cellular macromolecule metabolic process;cellular process;intracellular organelle;phosphorus metabolic process;plant-type cell wall biogenesis;cellular nitrogen compound metabolic process;cell wall biogenesis;small molecule biosynthetic process;macromolecule metabolic process;monosaccharide metabolic process;cellular carbohydrate metabolic process;capsule polysaccharide biosynthetic process;metabolic process;cellular polysaccharide biosynthetic process;UDP-L-arabinose biosynthetic process;integral component of membrane;external encapsulating structure organization;Golgi membrane;polysaccharide metabolic process;endomembrane system;nucleobase-containing compound metabolic process;cellular biosynthetic process;Golgi trans cisterna;Golgi apparatus;Golgi cisterna membrane;catalytic activity;heterocycle biosynthetic process;membrane;cytoplasm;intrinsic component of membrane;cellular component organization or biogenesis;cellular anatomical entity;nucleotide-sugar biosynthetic process;intracellular anatomical structure;nucleobase-containing compound biosynthetic process;galactose metabolic process;pentose metabolic process;cell wall organization or biogenesis;arabinose metabolic process;heterocycle metabolic process;organic cyclic compound metabolic process;cellular aromatic compound metabolic process	Unproductive;Coding;Unproductive;Unproductive;Coding;Unproductive;Unproductive;Coding;Unproductive;Coding;Unproductive;Coding;Unproductive;Coding;Coding
BaRT2v18chr2HG100030	chr2H	598489643	598490293	+	Illumina;HC Iso-Seq	Fixed window				Non_Coding
BaRT2v18chr2HG100040	chr2H	598496752	598497336	+	Illumina;LC Iso-Seq	Enriched TSS and TES	Low temperature induced protein;Cold-responsive protein			Non_Coding
BaRT2v18chr2HG100050	chr2H	598557150	598558039	-	Illumina	Illumina				Coding
BaRT2v18chr2HG100060	chr2H	598602589	598603341	-	Illumina	Illumina				Non_Coding
BaRT2v18chr2HG100070	chr2H	598602654	598603190	+	HC Iso-Seq;HC Iso-Seq	Enriched TSS and TES;Enriched TSS and TES				Non_Coding;Non_Coding
BaRT2v18chr2HG100080	chr2H	598608143	598608767	+	HC Iso-Seq	Fixed window				Non_Coding
BaRT2v18chr2HG100090	chr2H	598608149	598608755	-	Illumina	Illumina				Non_Coding
BaRT2v18chr2HG100100	chr2H	598620748	598632906	+	Illumina	Illumina				Non_Coding
BaRT2v18chr2HG100110	chr2H	598634901	598635638	-	Illumina	Illumina				Non_Coding
BaRT2v18chr2HG100120	chr2H	598659237	598659845	+	HC Iso-Seq	Enriched TSS and TES				Non_Coding
BaRT2v18chr2HG100130	chr2H	598659883	598664520	-	HC Iso-Seq;HC Iso-Seq;HC Iso-Seq;HC Iso-Seq;HC Iso-Seq;HC Iso-Seq;HC Iso-Seq;HC Iso-Seq;HC Iso-Seq;HC Iso-Seq;HC Iso-Seq;HC Iso-Seq;HC Iso-Seq;HC Iso-Seq;Illumina;HC Iso-Seq;HC Iso-Seq;HC Iso-Seq;HC Iso-Seq;HC Iso-Seq;HC Iso-Seq;HC Iso-Seq;HC Iso-Seq;HC Iso-Seq	Enriched TSS and TES;Enriched TSS and TES;Enriched TSS and TES;Enriched TSS and TES;Enriched TSS and TES;Enriched TSS and TES;Enriched TSS and TES;Enriched TSS and TES;Enriched TSS and TES;Enriched TSS and TES;Enriched TSS and TES;Enriched TSS and TES;Enriched TSS and TES;Enriched TSS and TES;Enriched TSS and TES;Enriched TSS and TES;Enriched TSS and TES;Enriched TSS and TES;Enriched TSS and TES;Enriched TSS and TES;Enriched TSS and TES;Enriched TSS and TES;Enriched TSS and TES	Gamma-soluble NSF attachment protein;26S proteasome regulatory subunit T4	GO:0005774;GO:0019905;GO:0043229;GO:0060090;GO:0033036;GO:0034613;GO:0005483;GO:0000502;GO:0006811;GO:0008104;GO:0006886;GO:0016020;GO:0043226;GO:0030674;GO:0005515;GO:0098796;GO:0051649;GO:0071705;GO:0000149;GO:0043227;GO:1905369;GO:0051179;GO:0005773;GO:0042886;GO:0043231;GO:0032991;GO:0045184;GO:0031090;GO:0006820;GO:0005488;GO:0031224;GO:0110165;GO:0016021;GO:0098588;GO:0006810;GO:0051234;GO:0070727;GO:0005737;GO:0015833;GO:0009987;GO:1905368;GO:0071702;GO:0031201;GO:0140535;GO:1902494;GO:0005622;GO:0046907;GO:0051641;GO:0015031	protein binding;binding;intracellular membrane-bounded organelle;molecular adaptor activity;establishment of protein localization;vacuole;membrane protein complex;integral component of membrane;proteasome complex;SNARE binding;establishment of localization;soluble NSF attachment protein activity;peptide transport;anion transport;SNARE complex;protein-macromolecule adaptor activity;cellular macromolecule localization;endopeptidase complex;protein localization;cellular process;intracellular organelle;intracellular protein-containing complex;bounding membrane of organelle;intracellular protein transport;transport;catalytic complex;amide transport;nitrogen compound transport;protein transport;establishment of localization in cell;cytoplasm;membrane;vacuolar membrane;syntaxin binding;membrane-bounded organelle;intrinsic component of membrane;cellular anatomical entity;organelle;organelle membrane;intracellular anatomical structure;cellular protein localization;macromolecule localization;localization;protein-containing complex;intracellular transport;cellular localization;peptidase complex;organic substance transport;ion transport	Unproductive;Unproductive;Coding;Unproductive;Unproductive;Coding;Unproductive;Unproductive;Unproductive;Unproductive;Unproductive;Coding;Unproductive;Unproductive;Unproductive;Unproductive;Unproductive;Unproductive;Unproductive;Unproductive;Unproductive;Unproductive;Unproductive
BaRT2v18chr2HG100140	chr2H	598728654	598731064	+	Illumina;HC Iso-Seq;HC Iso-Seq;HC Iso-Seq;HC Iso-Seq;HC Iso-Seq;Illumina;HC Iso-Seq	Illumina;Fixed window;Fixed window;Fixed window;Fixed window;Fixed window;Illumina;Fixed window	BHLH domain-containing protein;Transcription factor PIF4	GO:0006355;GO:0050789;GO:0065007;GO:0019222;GO:0043229;GO:0019219;GO:0010468;GO:0043226;GO:0005515;GO:1903506;GO:0043227;GO:0050794;GO:0043231;GO:2000112;GO:2001141;GO:0005634;GO:0031323;GO:0060255;GO:0005488;GO:0080090;GO:0110165;GO:0051171;GO:0010556;GO:0046983;GO:0031326;GO:0005622;GO:0051252;GO:0009889	intracellular membrane-bounded organelle;protein binding;binding;regulation of RNA metabolic process;regulation of nucleobase-containing compound metabolic process;nucleus;regulation of RNA biosynthetic process;regulation of transcription, DNA-templated;protein dimerization activity;regulation of biosynthetic process;regulation of cellular process;regulation of cellular biosynthetic process;intracellular organelle;regulation of macromolecule metabolic process;regulation of gene expression;regulation of nitrogen compound metabolic process;biological regulation;regulation of macromolecule biosynthetic process;regulation of nucleic acid-templated transcription;regulation of metabolic process;membrane-bounded organelle;cellular anatomical entity;organelle;intracellular anatomical structure;regulation of primary metabolic process;regulation of cellular macromolecule biosynthetic process;regulation of biological process;regulation of cellular metabolic process	Coding;Coding;Coding;Coding;Coding;Coding;Coding;Coding
BaRT2v18chr2HG100150	chr2H	598815760	598820261	-	HC Iso-Seq;HC Iso-Seq;HC Iso-Seq;HC Iso-Seq	Fixed window;Fixed window;Fixed window;Fixed window	LRR receptor-like serine/threonine-protein kinase FLS2;Flagellin-sensitive 2 family protein;Protein kinase domain-containing protein	GO:0071310;GO:1903959;GO:0033554;GO:0030554;GO:0017076;GO:0031410;GO:0071704;GO:0052386;GO:0006796;GO:0043226;GO:0006952;GO:0023052;GO:0051179;GO:0016772;GO:0032559;GO:0052544;GO:0008152;GO:0035639;GO:0009755;GO:0009617;GO:0071840;GO:0006950;GO:0043168;GO:0110165;GO:0016301;GO:0070887;GO:0097367;GO:0000166;GO:0042802;GO:0006464;GO:1901564;GO:0044267;GO:0065009;GO:0016045;GO:0071944;GO:0098542;GO:0051641;GO:0012505;GO:0098543;GO:0016773;GO:0006898;GO:0009719;GO:0006468;GO:0044419;GO:0009595;GO:0004672;GO:0006793;GO:0051049;GO:0044237;GO:0043170;GO:0005524;GO:0019538;GO:0005488;GO:0031224;GO:0006810;GO:0009987;GO:0005737;GO:0010033;GO:0007165;GO:0016192;GO:1901265;GO:0051606;GO:0042742;GO:0032879;GO:0045229;GO:0005622;GO:0016020;GO:0097159;GO:0036094;GO:0065007;GO:0034762;GO:0052542;GO:0043207;GO:0007154;GO:0033036;GO:0016310;GO:0098581;GO:0044260;GO:0043167;GO:0042221;GO:0022898;GO:0042545;GO:0006897;GO:0050896;GO:0106311;GO:0051707;GO:0036211;GO:0044238;GO:0005768;GO:0006807;GO:0070727;GO:0016740;GO:0051716;GO:0032553;GO:0052545;GO:0009607;GO:0033037;GO:0097708;GO:0010359;GO:0050789;GO:0032412;GO:0016043;GO:0106310;GO:0140096;GO:0009725;GO:0031982;GO:0009605;GO:0003824;GO:0005515;GO:0071554;GO:0052543;GO:0043227;GO:0032870;GO:0032555;GO:0043269;GO:0071495;GO:0050794;GO:1901363;GO:0032409;GO:0016021;GO:0051234;GO:0071555;GO:0004674;GO:0043412;GO:0034765;GO:0046777;GO:0005886;GO:0044070;GO:0052482	cell wall modification;cellular component organization;plasma membrane;response to chemical;protein serine kinase activity;defense response by callose deposition;organic substance metabolic process;phosphorylation;transferase activity;adenyl ribonucleotide binding;cellular macromolecule localization;defense response to bacterium;cellular metabolic process;callose deposition in cell wall;protein serine/threonine kinase activity;cellular response to stress;phosphate-containing compound metabolic process;cell wall organization;organic cyclic compound binding;biological regulation;regulation of ion transmembrane transport;cell wall thickening;ribonucleotide binding;hormone-mediated signaling pathway;macromolecule localization;purine ribonucleoside triphosphate binding;regulation of localization;cellular localization;nitrogen compound metabolic process;response to external stimulus;protein binding;defense response;anion binding;response to endogenous stimulus;intracellular vesicle;polysaccharide localization;identical protein binding;protein threonine kinase activity;endocytosis;regulation of transporter activity;catalytic activity, acting on a protein;regulation of cellular process;regulation of transmembrane transporter activity;protein kinase activity;adenyl nucleotide binding;detection of external biotic stimulus;cellular response to organic substance;cytoplasmic vesicle;response to stress;membrane-bounded organelle;primary metabolic process;organelle;cellular response to endogenous stimulus;vesicle;cellular response to hormone stimulus;nucleotide binding;carbohydrate derivative binding;ATP binding;protein phosphorylation;binding;small molecule binding;detection of stimulus;response to hormone;response to organic substance;regulation of transmembrane transport;establishment of localization;transferase activity, transferring phosphorus-containing groups;signaling;regulation of anion transmembrane transport;ion binding;organonitrogen compound metabolic process;regulation of molecular function;cellular protein metabolic process;vesicle-mediated transport;cellular macromolecule metabolic process;cellular process;regulation of ion transport;detection of bacterium;phosphorus metabolic process;defense response by callose deposition in cell wall;defense response to other organism;macromolecule metabolic process;regulation of ion transmembrane transporter activity;cell periphery;response to bacterium;detection of biotic stimulus;localization;cellular response to chemical stimulus;regulation of anion channel activity;metabolic process;callose localization;kinase activity;cellular protein modification process;integral component of membrane;external encapsulating structure organization;endosome;regulation of anion transport;endomembrane system;receptor-mediated endocytosis;response to other organism;response to biotic stimulus;phosphotransferase activity, alcohol group as acceptor;heterocyclic compound binding;nucleoside phosphate binding;purine ribonucleotide binding;transport;catalytic activity;response to external biotic stimulus;protein autophosphorylation;membrane;cytoplasm;cell communication;purine nucleotide binding;intrinsic component of membrane;cellular component organization or biogenesis;cellular anatomical entity;protein metabolic process;response to stimulus;cellular response to stimulus;defense response by cell wall thickening;intracellular anatomical structure;regulation of transport;cell wall organization or biogenesis;biological process involved in interspecies interaction between organisms;macromolecule modification;detection of other organism;regulation of biological process;signal transduction;protein modification process	Coding;Coding;Coding;Coding
BaRT2v18chr2HG100160	chr2H	598860331	598862356	-	Illumina;LC Iso-Seq	Illumina;Enriched TSS and TES	tRNA-uridine aminocarboxypropyltransferase	GO:0097159;GO:0036094;GO:0006139;GO:0016432;GO:0043229;GO:0008092;GO:0043228;GO:0030554;GO:0017076;GO:0099081;GO:0099080;GO:0015631;GO:0071704;GO:0005856;GO:0008017;GO:0008033;GO:0003824;GO:0007017;GO:0043226;GO:0005515;GO:0034470;GO:0043167;GO:0003777;GO:0003774;GO:0099513;GO:0016818;GO:0140098;GO:0032555;GO:0007018;GO:0008152;GO:0044237;GO:0032559;GO:0006725;GO:0043232;GO:0035639;GO:0016070;GO:0043170;GO:0034641;GO:0015630;GO:0044238;GO:0006396;GO:0017111;GO:0006399;GO:0005524;GO:1901363;GO:0005488;GO:0110165;GO:0006807;GO:0043168;GO:0016462;GO:0016765;GO:0009987;GO:0034660;GO:0016787;GO:0010467;GO:0016817;GO:0006928;GO:0097367;GO:0016740;GO:0005874;GO:0000166;GO:0032553;GO:0099512;GO:1901265;GO:0090304;GO:0140101;GO:1901360;GO:0005622;GO:0046483	protein binding;binding;supramolecular complex;small molecule binding;anion binding;supramolecular polymer;tRNA processing;tRNA metabolic process;gene expression;movement of cell or subcellular component;tRNA-uridine aminocarboxypropyltransferase activity;hydrolase activity;microtubule-based movement;RNA metabolic process;catalytic activity, acting on RNA;tubulin binding;hydrolase activity, acting on acid anhydrides, in phosphorus-containing anhydrides;organic substance metabolic process;ncRNA metabolic process;hydrolase activity, acting on acid anhydrides;microtubule-based process;nucleobase-containing compound metabolic process;transferase activity, transferring alkyl or aryl (other than methyl) groups;ion binding;transferase activity;polymeric cytoskeletal fiber;adenyl ribonucleotide binding;pyrophosphatase activity;intracellular non-membrane-bounded organelle;heterocyclic compound binding;cellular metabolic process;cytoskeleton;motor activity;nucleoside phosphate binding;cellular process;catalytic activity, acting on a tRNA;intracellular organelle;purine ribonucleotide binding;adenyl nucleotide binding;organic cyclic compound binding;microtubule;microtubule binding;catalytic activity;cytoskeletal protein binding;purine nucleotide binding;cellular nitrogen compound metabolic process;ribonucleotide binding;cellular anatomical entity;primary metabolic process;macromolecule metabolic process;RNA processing;microtubule cytoskeleton;organelle;intracellular anatomical structure;purine ribonucleoside triphosphate binding;non-membrane-bounded organelle;nucleotide binding;heterocycle metabolic process;organic cyclic compound metabolic process;ncRNA processing;microtubule motor activity;nucleoside-triphosphatase activity;nitrogen compound metabolic process;metabolic process;supramolecular fiber;cellular aromatic compound metabolic process;carbohydrate derivative binding;ATP binding;nucleic acid metabolic process	Coding;Coding
BaRT2v18chr2HG100170	chr2H	598876248	598883390	-	Illumina;HC Iso-Seq;HC Iso-Seq;HC Iso-Seq;HC Iso-Seq;HC Iso-Seq	Illumina;Enriched TSS and TES;Enriched TSS and TES;Enriched TSS and TES;Enriched TSS and TES;Enriched TSS and TES				Unproductive;Unproductive;Unproductive;Unproductive;Coding;Unproductive
BaRT2v18chr2HG100180	chr2H	598960518	598961879	-	HC Iso-Seq	Fixed window				Coding
BaRT2v18chr2HG100190	chr2H	598960536	598962038	+	Illumina	Illumina				Coding
BaRT2v18chr2HG100200	chr2H	599007063	599009668	+	Illumina;Illumina	Illumina;Illumina	NAC domain-containing protein	GO:0097159;GO:0006355;GO:0050789;GO:0065007;GO:0019222;GO:0019219;GO:0010468;GO:0016020;GO:1903506;GO:0050794;GO:0003676;GO:1901363;GO:0003677;GO:2000112;GO:2001141;GO:0031323;GO:0060255;GO:0005488;GO:0080090;GO:0031224;GO:0110165;GO:0016021;GO:0051171;GO:0010556;GO:0031326;GO:0051252;GO:0009889	binding;regulation of RNA metabolic process;regulation of nucleobase-containing compound metabolic process;integral component of membrane;regulation of RNA biosynthetic process;regulation of transcription, DNA-templated;DNA binding;regulation of biosynthetic process;heterocyclic compound binding;regulation of cellular process;regulation of cellular biosynthetic process;regulation of macromolecule metabolic process;organic cyclic compound binding;regulation of gene expression;regulation of nitrogen compound metabolic process;biological regulation;regulation of macromolecule biosynthetic process;regulation of nucleic acid-templated transcription;membrane;regulation of metabolic process;intrinsic component of membrane;cellular anatomical entity;nucleic acid binding;regulation of primary metabolic process;regulation of cellular macromolecule biosynthetic process;regulation of biological process;regulation of cellular metabolic process	Coding;Coding
BaRT2v18chr2HG100210	chr2H	599300850	599302080	-	Illumina;Illumina	Illumina;Illumina				Non_Coding;Non_Coding
BaRT2v18chr2HG100220	chr2H	599302441	599304014	-	LC Iso-Seq	Enriched TSS and TES				Coding
BaRT2v18chr2HG100230	chr2H	599305645	599311480	+	Illumina;Illumina;Illumina;Illumina;Illumina;HC Iso-Seq;HC Iso-Seq;HC Iso-Seq;HC Iso-Seq;HC Iso-Seq;HC Iso-Seq;HC Iso-Seq	Illumina;Illumina;Illumina;Illumina;Illumina;Enriched TSS and TES;Enriched TSS and TES;Enriched TSS and TES;Enriched TSS and TES;Enriched TSS and TES;Enriched TSS and TES;Enriched TSS and TES	Kelch repeat type 1;F-box/kelch-repeat protein;F-box/kelch-repeat protein At5g60570;F-box/kelch-repeat protein SKIP11	GO:0005634;GO:0043226;GO:0043227;GO:0043229;GO:0110165;GO:0005622;GO:0043231	intracellular anatomical structure;intracellular membrane-bounded organelle;organelle;membrane-bounded organelle;nucleus;cellular anatomical entity;intracellular organelle	Coding;Coding;Coding;Coding;Coding;Coding;Coding;Coding;Coding;Coding;Coding;Coding
BaRT2v18chr2HG100240	chr2H	599310759	599313735	-	HC Iso-Seq;HC Iso-Seq;HC Iso-Seq;HC Iso-Seq;HC Iso-Seq;HC Iso-Seq;HC Iso-Seq	Enriched TSS and TES;Enriched TSS and TES;Enriched TSS and TES;Enriched TSS and TES;Enriched TSS and TES;Enriched TSS and TES;Enriched TSS and TES	Protein kinase domain-containing protein	GO:0071310;GO:0030234;GO:0010563;GO:0032268;GO:0030554;GO:0017076;GO:0071704;GO:0006796;GO:0019888;GO:0043226;GO:0043666;GO:0023052;GO:0035303;GO:0016772;GO:0032559;GO:0008152;GO:0035639;GO:0031323;GO:0009755;GO:0031324;GO:0010605;GO:0010427;GO:0080090;GO:0110165;GO:0043168;GO:0016301;GO:0071396;GO:0070887;GO:0019840;GO:0097367;GO:0000166;GO:0006464;GO:1901564;GO:0044267;GO:0065009;GO:0009892;GO:0071944;GO:0032269;GO:0008289;GO:0050790;GO:0019222;GO:0043229;GO:0016773;GO:0009737;GO:0098772;GO:0035305;GO:0009719;GO:0006468;GO:0035304;GO:1901700;GO:0019220;GO:0004672;GO:0006793;GO:0080163;GO:0031400;GO:0044237;GO:0033993;GO:0043170;GO:0051172;GO:0005524;GO:0019538;GO:0051246;GO:0005488;GO:0031224;GO:0009987;GO:0005737;GO:0051174;GO:0010033;GO:0007165;GO:0051171;GO:1901265;GO:0051248;GO:0005622;GO:1901701;GO:0016020;GO:0097159;GO:0036094;GO:0065007;GO:0060089;GO:0007154;GO:0038023;GO:0016310;GO:0044260;GO:0048523;GO:0044092;GO:0043177;GO:0043167;GO:0042221;GO:0050896;GO:0042562;GO:0010921;GO:0043231;GO:0097306;GO:0005634;GO:0031406;GO:0036211;GO:0044238;GO:0060255;GO:0071215;GO:0006807;GO:0051336;GO:0016740;GO:0004864;GO:0051716;GO:0032553;GO:0097305;GO:0043086;GO:0033293;GO:0035308;GO:0050789;GO:0009738;GO:0140096;GO:0009725;GO:0031399;GO:0003824;GO:0019212;GO:0032870;GO:0043227;GO:0032555;GO:0045936;GO:0071495;GO:0019208;GO:0050794;GO:1901363;GO:0048519;GO:0010923;GO:0016021;GO:0004857;GO:0051346;GO:0004674;GO:0043412;GO:0032515;GO:0046777;GO:0043178;GO:0005886	intracellular membrane-bounded organelle;regulation of phosphoprotein phosphatase activity;regulation of catalytic activity;plasma membrane;response to chemical;phosphatase inhibitor activity;regulation of protein serine/threonine phosphatase activity;negative regulation of phosphoprotein phosphatase activity;regulation of phosphate metabolic process;organic substance metabolic process;cellular response to alcohol;hormone binding;phosphorylation;transferase activity;adenyl ribonucleotide binding;negative regulation of protein metabolic process;phosphatase regulator activity;cellular metabolic process;protein serine/threonine kinase activity;phosphate-containing compound metabolic process;organic cyclic compound binding;regulation of phosphatase activity;regulation of nitrogen compound metabolic process;biological regulation;ribonucleotide binding;negative regulation of protein dephosphorylation;molecular transducer activity;hormone-mediated signaling pathway;response to oxygen-containing compound;purine ribonucleoside triphosphate binding;regulation of dephosphorylation;negative regulation of phosphorus metabolic process;nitrogen compound metabolic process;cellular response to abscisic acid stimulus;negative regulation of cellular protein metabolic process;enzyme inhibitor activity;anion binding;signaling receptor activity;protein phosphatase inhibitor activity;negative regulation of biological process;response to endogenous stimulus;regulation of cellular process;catalytic activity, acting on a protein;protein kinase activity;negative regulation of nitrogen compound metabolic process;adenyl nucleotide binding;cellular response to organic substance;negative regulation of cellular metabolic process;negative regulation of protein modification process;regulation of metabolic process;membrane-bounded organelle;negative regulation of catalytic activity;cellular response to oxygen-containing compound;negative regulation of phosphate metabolic process;primary metabolic process;carboxylic acid binding;organelle;cellular response to endogenous stimulus;regulation of phosphorus metabolic process;cellular response to hormone stimulus;nucleotide binding;negative regulation of metabolic process;carbohydrate derivative binding;ATP binding;negative regulation of phosphatase activity;protein phosphorylation;binding;small molecule binding;response to hormone;negative regulation of molecular function;response to organic substance;nucleus;organic acid binding;regulation of protein dephosphorylation;transferase activity, transferring phosphorus-containing groups;negative regulation of macromolecule metabolic process;signaling;ion binding;negative regulation of cellular process;organonitrogen compound metabolic process;response to abscisic acid;regulation of molecular function;cellular protein metabolic process;abscisic acid binding;cellular macromolecule metabolic process;cellular process;intracellular organelle;monocarboxylic acid binding;regulation of macromolecule metabolic process;isoprenoid binding;phosphorus metabolic process;regulation of protein metabolic process;macromolecule metabolic process;negative regulation of hydrolase activity;cell periphery;cellular response to chemical stimulus;regulation of protein modification process;metabolic process;regulation of cellular metabolic process;molecular function regulator;cellular response to lipid;response to lipid;enzyme regulator activity;regulation of hydrolase activity;cellular protein modification process;kinase activity;integral component of membrane;negative regulation of dephosphorylation;protein phosphatase regulator activity;phosphotransferase activity, alcohol group as acceptor;regulation of cellular protein metabolic process;lipid binding;heterocyclic compound binding;nucleoside phosphate binding;purine ribonucleotide binding;response to alcohol;catalytic activity;protein autophosphorylation;alcohol binding;membrane;cytoplasm;cell communication;purine nucleotide binding;intrinsic component of membrane;cellular anatomical entity;abscisic acid-activated signaling pathway;protein metabolic process;response to stimulus;cellular response to stimulus;intracellular anatomical structure;regulation of primary metabolic process;macromolecule modification;regulation of biological process;signal transduction;protein modification process	Coding;Unproductive;Coding;Coding;Coding;Coding;Coding
BaRT2v18chr2HG100250	chr2H	599376986	599381478	-	HC Iso-Seq;HC Iso-Seq;Illumina;HC Iso-Seq;HC Iso-Seq;HC Iso-Seq	Fixed window;Fixed window;Fixed window;Fixed window;Fixed window	F-box domain-containing protein			Coding;Coding;Coding;Coding;Coding
BaRT2v18chr2HG100260	chr2H	599405838	599407438	+	Illumina;HC Iso-Seq;HC Iso-Seq	Illumina;Fixed window;Fixed window	Polarized growth chromatin-associated controller 1;EKC/KEOPS complex, subunit Pcc1;EKC/KEOPS complex subunit like	GO:0006355;GO:0006139;GO:0050789;GO:0065007;GO:0019222;GO:1902680;GO:0051173;GO:0045893;GO:0048518;GO:0019219;GO:0009893;GO:0045944;GO:0010468;GO:0051254;GO:0071704;GO:1903506;GO:0010604;GO:0070525;GO:0009891;GO:0048522;GO:0010557;GO:0050794;GO:0008152;GO:0044237;GO:0032991;GO:2001141;GO:2000112;GO:0031325;GO:0016070;GO:0031323;GO:0006725;GO:0060255;GO:0034641;GO:0043170;GO:0044238;GO:0045935;GO:0080090;GO:0006807;GO:0009987;GO:0031328;GO:0051171;GO:0010556;GO:0000408;GO:0031326;GO:1903508;GO:0090304;GO:0046483;GO:1901360;GO:0006357;GO:0051252;GO:0009889	regulation of RNA metabolic process;EKC/KEOPS complex;regulation of nucleobase-containing compound metabolic process;positive regulation of biological process;positive regulation of cellular metabolic process;positive regulation of macromolecule metabolic process;metabolic process;positive regulation of RNA metabolic process;RNA metabolic process;positive regulation of macromolecule biosynthetic process;regulation of RNA biosynthetic process;regulation of transcription, DNA-templated;organic substance metabolic process;regulation of biosynthetic process;nucleobase-containing compound metabolic process;positive regulation of metabolic process;positive regulation of biosynthetic process;regulation of cellular process;cellular metabolic process;cellular process;regulation of cellular biosynthetic process;positive regulation of cellular process;regulation of macromolecule metabolic process;positive regulation of RNA biosynthetic process;positive regulation of nucleic acid-templated transcription;regulation of gene expression;regulation of nitrogen compound metabolic process;biological regulation;regulation of macromolecule biosynthetic process;tRNA threonylcarbamoyladenosine metabolic process;regulation of nucleic acid-templated transcription;positive regulation of transcription, DNA-templated;regulation of metabolic process;cellular nitrogen compound metabolic process;primary metabolic process;macromolecule metabolic process;positive regulation of cellular biosynthetic process;regulation of transcription by RNA polymerase II;regulation of primary metabolic process;positive regulation of transcription by RNA polymerase II;protein-containing complex;regulation of cellular macromolecule biosynthetic process;heterocycle metabolic process;organic cyclic compound metabolic process;regulation of biological process;nitrogen compound metabolic process;regulation of cellular metabolic process;positive regulation of nucleobase-containing compound metabolic process;positive regulation of nitrogen compound metabolic process;cellular aromatic compound metabolic process;nucleic acid metabolic process	Unproductive;Unproductive;Coding
BaRT2v18chr2HG100270	chr2H	599407824	599411188	-	Illumina;HC Iso-Seq	Enriched TSS and TES	Protein kinase domain-containing protein	GO:0040007;GO:0030554;GO:0017076;GO:0071704;GO:0006796;GO:0018108;GO:0005911;GO:0016772;GO:0032559;GO:0008152;GO:0035639;GO:0110165;GO:0055044;GO:0016301;GO:0009741;GO:0043168;GO:0097367;GO:0000166;GO:0006464;GO:1901564;GO:0044267;GO:0009653;GO:0071944;GO:0016773;GO:0009719;GO:0006468;GO:1901700;GO:0004672;GO:0006793;GO:0044237;GO:0033993;GO:0004715;GO:0043170;GO:0005524;GO:0019538;GO:0005488;GO:0031224;GO:0048856;GO:0009987;GO:0010033;GO:0070161;GO:1901265;GO:0000902;GO:0030054;GO:0016020;GO:0097159;GO:0009506;GO:0036094;GO:0004713;GO:0016049;GO:0016310;GO:0044260;GO:0043167;GO:0042221;GO:0048589;GO:0032502;GO:0050896;GO:0036211;GO:0044238;GO:0006807;GO:0016740;GO:0018212;GO:0032553;GO:0018193;GO:0140096;GO:0009725;GO:0003824;GO:0014070;GO:0032555;GO:0060560;GO:1901363;GO:0009826;GO:0016021;GO:0004674;GO:0043412;GO:0046777;GO:0005886	anatomical structure morphogenesis;plasma membrane;response to chemical;non-membrane spanning protein tyrosine kinase activity;organic substance metabolic process;phosphorylation;transferase activity;adenyl ribonucleotide binding;protein tyrosine kinase activity;cellular metabolic process;protein serine/threonine kinase activity;phosphate-containing compound metabolic process;organic cyclic compound binding;response to organic cyclic compound;cell junction;ribonucleotide binding;cell-cell junction;response to oxygen-containing compound;purine ribonucleoside triphosphate binding;plasmodesma;nitrogen compound metabolic process;unidimensional cell growth;anion binding;response to endogenous stimulus;catalytic activity, acting on a protein;peptidyl-tyrosine phosphorylation;cell morphogenesis;protein kinase activity;adenyl nucleotide binding;primary metabolic process;nucleotide binding;developmental process;anatomical structure development;carbohydrate derivative binding;ATP binding;protein phosphorylation;binding;small molecule binding;response to hormone;response to organic substance;response to brassinosteroid;transferase activity, transferring phosphorus-containing groups;ion binding;organonitrogen compound metabolic process;anchoring junction;cellular protein metabolic process;cellular macromolecule metabolic process;cellular process;phosphorus metabolic process;macromolecule metabolic process;cell growth;peptidyl-tyrosine modification;cell periphery;metabolic process;response to lipid;growth;cellular protein modification process;kinase activity;integral component of membrane;symplast;phosphotransferase activity, alcohol group as acceptor;heterocyclic compound binding;nucleoside phosphate binding;purine ribonucleotide binding;developmental growth;catalytic activity;protein autophosphorylation;membrane;purine nucleotide binding;intrinsic component of membrane;cellular anatomical entity;peptidyl-amino acid modification;protein metabolic process;response to stimulus;developmental growth involved in morphogenesis;macromolecule modification;protein modification process	Coding
BaRT2v18chr2HG100280	chr2H	599407942	599411270	+	Illumina	Illumina				Coding
BaRT2v18chr2HG100290	chr2H	599485959	599488767	-	HC Iso-Seq	Enriched TSS and TES	F-box/WD-40 repeat-containing protein;F-box/WD-40 repeat-containing protein At5g21040;WD40 domain-containing protein/F-box-like domain-containing protein;F-box protein 2	GO:0097159;GO:0006139;GO:0042594;GO:0090305;GO:0031668;GO:0043229;GO:0033554;GO:0007154;GO:0031667;GO:0009605;GO:0071704;GO:0004523;GO:0009267;GO:0003824;GO:0043226;GO:0016893;GO:0043227;GO:0016036;GO:0016891;GO:0044237;GO:0140098;GO:0004521;GO:0050896;GO:0003676;GO:0043231;GO:0032991;GO:0004519;GO:1901363;GO:0006725;GO:0005634;GO:0016070;GO:0034641;GO:0043170;GO:0044238;GO:0030687;GO:0030684;GO:0071496;GO:0005488;GO:0090501;GO:0006950;GO:0110165;GO:0006807;GO:0009987;GO:0004518;GO:0005737;GO:0016787;GO:0031669;GO:0004540;GO:0016788;GO:0009991;GO:0051716;GO:1990904;GO:0090502;GO:0090304;GO:0008152;GO:0005622;GO:1901360;GO:0046483	response to external stimulus;intracellular membrane-bounded organelle;endonuclease activity;binding;hydrolase activity, acting on ester bonds;nucleus;hydrolase activity;catalytic activity, acting on RNA;RNA metabolic process;organic substance metabolic process;endoribonuclease activity;nucleobase-containing compound metabolic process;response to nutrient levels;heterocyclic compound binding;nucleic acid phosphodiester bond hydrolysis;cellular metabolic process;cellular process;preribosome;cellular response to stress;intracellular organelle;organic cyclic compound binding;ribonucleoprotein complex;catalytic activity;response to extracellular stimulus;cell communication;cytoplasm;endonuclease activity, active with either ribo- or deoxyribonucleic acids and producing 5'-phosphomonoesters;ribonuclease activity;membrane-bounded organelle;response to stress;endoribonuclease activity, producing 5'-phosphomonoesters;cellular anatomical entity;cellular nitrogen compound metabolic process;primary metabolic process;response to stimulus;macromolecule metabolic process;organelle;cellular response to stimulus;response to starvation;nucleic acid binding;intracellular anatomical structure;RNA-DNA hybrid ribonuclease activity;cellular response to extracellular stimulus;preribosome, large subunit precursor;protein-containing complex;cellular response to starvation;heterocycle metabolic process;RNA phosphodiester bond hydrolysis, endonucleolytic;cellular response to phosphate starvation;RNA phosphodiester bond hydrolysis;cellular response to nutrient levels;organic cyclic compound metabolic process;nuclease activity;nitrogen compound metabolic process;metabolic process;cellular aromatic compound metabolic process;cellular response to external stimulus;nucleic acid metabolic process	Coding
BaRT2v18chr2HG100300	chr2H	599512663	599514743	-	Illumina	Illumina				Coding
BaRT2v18chr2HG100310	chr2H	599512791	599514613	+	Illumina;HC Iso-Seq;HC Iso-Seq;HC Iso-Seq;HC Iso-Seq	Illumina;Enriched TSS and TES;Enriched TSS and TES;Enriched TSS and TES;Enriched TSS and TES		GO:0031224;GO:0110165;GO:0016021;GO:0016020	cellular anatomical entity;integral component of membrane;membrane;intrinsic component of membrane	Coding;Coding;Coding;Coding;Coding
BaRT2v18chr2HG100320	chr2H	599543851	599545914	+	Illumina	Illumina				Coding
BaRT2v18chr2HG100330	chr2H	599543948	599545857	-	HC Iso-Seq;HC Iso-Seq;HC Iso-Seq;HC Iso-Seq	Enriched TSS and TES;Enriched TSS and TES;Enriched TSS and TES;Enriched TSS and TES	Indole-2-monooxygenase-like;Benzoxazinone synthesis4;Truncated cytochrome P450;Putative ferulate 5-hydroxylase;Indolin-2-one monooxygenase			Unproductive;Unproductive;Coding;Unproductive
BaRT2v18chr2HG100340	chr2H	599568222	599572767	+	Illumina;HC Iso-Seq	Illumina;Fixed window	Ubiquitin-like domain-containing protein;BCL-2-associated athanogene 3;BAG family molecular chaperone regulator 1	GO:0097159;GO:0030234;GO:0036094;GO:0050790;GO:0065007;GO:0030554;GO:0017076;GO:0098772;GO:0005515;GO:0000774;GO:0031072;GO:1901363;GO:0031647;GO:0005488;GO:0110165;GO:0060590;GO:0050821;GO:0005737;GO:0000166;GO:0060589;GO:0051087;GO:0065009;GO:1901265;GO:0065008;GO:0005622	protein binding;binding;enzyme regulator activity;small molecule binding;regulation of catalytic activity;chaperone binding;protein stabilization;regulation of biological quality;regulation of protein stability;regulation of molecular function;heterocyclic compound binding;nucleoside phosphate binding;heat shock protein binding;adenyl nucleotide binding;biological regulation;organic cyclic compound binding;cytoplasm;purine nucleotide binding;nucleoside-triphosphatase regulator activity;adenyl-nucleotide exchange factor activity;cellular anatomical entity;ATPase regulator activity;intracellular anatomical structure;nucleotide binding;molecular function regulator	Coding;Coding
BaRT2v18chr2HG100350	chr2H	599591935	599604732	-	Illumina;Illumina;Illumina;Illumina;Illumina	Illumina;Illumina;Illumina;Illumina;Illumina	ATP-binding cassette sub-family C member 2;MULTIDRUG RESISTANCE-ASSOCIATED protein 2;ABC transporter C family member 2;Mgatp-energized glutathione s-conjugate pump, putative	GO:0005774;GO:0097159;GO:0036094;GO:0043229;GO:0030554;GO:0005215;GO:0017076;GO:0015399;GO:0003824;GO:0043226;GO:0055085;GO:0043167;GO:0043227;GO:0016818;GO:0051179;GO:0005773;GO:0032555;GO:0042626;GO:0022857;GO:0032559;GO:0043231;GO:1901363;GO:0035639;GO:0031090;GO:0017111;GO:0000325;GO:0005524;GO:0005488;GO:0031224;GO:0016887;GO:0016021;GO:0110165;GO:0016462;GO:0022804;GO:0098588;GO:0006810;GO:0009987;GO:0051234;GO:0016817;GO:0005737;GO:0097367;GO:0000166;GO:0016787;GO:0032553;GO:1901265;GO:0043168;GO:0005622;GO:0016020	intracellular membrane-bounded organelle;binding;small molecule binding;anion binding;vacuole;integral component of membrane;establishment of localization;primary active transmembrane transporter activity;hydrolase activity;hydrolase activity, acting on acid anhydrides;hydrolase activity, acting on acid anhydrides, in phosphorus-containing anhydrides;transporter activity;ion binding;transmembrane transporter activity;adenyl ribonucleotide binding;pyrophosphatase activity;heterocyclic compound binding;nucleoside phosphate binding;cellular process;intracellular organelle;active transmembrane transporter activity;bounding membrane of organelle;purine ribonucleotide binding;transport;adenyl nucleotide binding;organic cyclic compound binding;catalytic activity;transmembrane transport;membrane;cytoplasm;vacuolar membrane;intrinsic component of membrane;membrane-bounded organelle;purine nucleotide binding;cellular anatomical entity;ribonucleotide binding;organelle;organelle membrane;localization;intracellular anatomical structure;purine ribonucleoside triphosphate binding;plant-type vacuole;nucleotide binding;ATPase activity;nucleoside-triphosphatase activity;ATPase-coupled transmembrane transporter activity;carbohydrate derivative binding;ATP binding	Coding;Coding;Coding;Coding;Coding
BaRT2v18chr2HG100360	chr2H	599794194	599797522	+	HC Iso-Seq;HC Iso-Seq;HC Iso-Seq;HC Iso-Seq;HC Iso-Seq;HC Iso-Seq;HC Iso-Seq;HC Iso-Seq;HC Iso-Seq;HC Iso-Seq;HC Iso-Seq	Enriched TSS and TES;Enriched TSS and TES;Enriched TSS and TES;Enriched TSS and TES;Enriched TSS and TES;Enriched TSS and TES;Enriched TSS and TES;Enriched TSS and TES;Enriched TSS and TES;Enriched TSS and TES;Enriched TSS and TES	MAP7 domain-containing protein 1;Remorin like;Serine/arginine-rich splicing factor like;Remorin, C-terminal	GO:0016740;GO:0003824;GO:0110165;GO:0071944;GO:0005886;GO:0016020	catalytic activity;transferase activity;membrane;cellular anatomical entity;plasma membrane;cell periphery	Unproductive;Coding;Unproductive;Coding;Coding;Unproductive;Unproductive;Unproductive;Unproductive;Unproductive;Unproductive
BaRT2v18chr2HG100370	chr2H	599805173	599807576	-	Illumina	Illumina				Non_Coding
BaRT2v18chr2HG100380	chr2H	599810576	599820449	+	HC Iso-Seq;HC Iso-Seq;HC Iso-Seq;HC Iso-Seq;HC Iso-Seq;HC Iso-Seq;HC Iso-Seq	Enriched TSS and TES;Enriched TSS and TES;Enriched TSS and TES;Enriched TSS and TES;Enriched TSS and TES;Enriched TSS and TES;Enriched TSS and TES	SIT4 phosphatase-associated family protein;Serine/threonine-protein phosphatase 6 regulatory subunit 2;Serine/threonine-protein phosphatase 6 regulatory subunit 3	GO:0030234;GO:0032268;GO:0050789;GO:0050790;GO:0019222;GO:0065007;GO:0098772;GO:0019899;GO:0031399;GO:0019888;GO:0005515;GO:0043666;GO:0035304;GO:0035303;GO:0019220;GO:0019902;GO:0019208;GO:0050794;GO:0010921;GO:0031323;GO:0060255;GO:0051246;GO:0005488;GO:0019903;GO:0080090;GO:0051171;GO:0051174;GO:0051336;GO:0065009	protein binding;binding;enzyme regulator activity;regulation of hydrolase activity;regulation of phosphoprotein phosphatase activity;regulation of catalytic activity;regulation of protein dephosphorylation;regulation of phosphate metabolic process;protein phosphatase regulator activity;regulation of cellular protein metabolic process;regulation of molecular function;enzyme binding;phosphatase regulator activity;regulation of cellular process;protein phosphatase binding;regulation of macromolecule metabolic process;regulation of phosphatase activity;regulation of nitrogen compound metabolic process;biological regulation;regulation of metabolic process;regulation of protein metabolic process;phosphatase binding;regulation of phosphorus metabolic process;regulation of primary metabolic process;regulation of dephosphorylation;regulation of biological process;regulation of protein modification process;regulation of cellular metabolic process;molecular function regulator	Unproductive;Unproductive;Coding;Unproductive;Coding;Coding;Coding
BaRT2v18chr2HG100390	chr2H	599819199	599821530	-	Illumina	Illumina				Non_Coding
BaRT2v18chr2HG100400	chr2H	599832042	599837622	+	HC Iso-Seq;HC Iso-Seq;HC Iso-Seq;HC Iso-Seq;HC Iso-Seq;HC Iso-Seq;HC Iso-Seq;HC Iso-Seq;HC Iso-Seq;HC Iso-Seq;HC Iso-Seq;HC Iso-Seq;HC Iso-Seq;HC Iso-Seq;HC Iso-Seq	Enriched TSS and TES;Enriched TSS and TES;Enriched TSS and TES;Enriched TSS and TES;Enriched TSS and TES;Enriched TSS and TES;Enriched TSS and TES;Enriched TSS and TES;Enriched TSS and TES;Enriched TSS and TES;Enriched TSS and TES;Enriched TSS and TES;Enriched TSS and TES;Enriched TSS and TES;Enriched TSS and TES	rRNA 2'-O-methyltransferase fibrillarin;RRM domain-containing protein;RNA recognition motif;RNA recognition motif domain;Nucleolin;Nucleolin 2	GO:0003723;GO:0034057;GO:0031974;GO:0022607;GO:0071704;GO:0043226;GO:0034470;GO:0003676;GO:0008152;GO:0043043;GO:0006518;GO:0071840;GO:0110165;GO:0034660;GO:1901564;GO:0044267;GO:0022613;GO:0043229;GO:0033592;GO:0006364;GO:1901566;GO:0043024;GO:0009058;GO:0016072;GO:0044237;GO:0043170;GO:0031981;GO:0019538;GO:0071826;GO:0005488;GO:0031224;GO:0008168;GO:0009987;GO:0034645;GO:0043604;GO:0009059;GO:1990904;GO:0003727;GO:0090304;GO:0005622;GO:1901360;GO:0044271;GO:0016020;GO:0097159;GO:0006139;GO:0001731;GO:0044249;GO:0044877;GO:0044260;GO:0065003;GO:0002181;GO:0043933;GO:0043231;GO:0043603;GO:0005634;GO:0034641;GO:0044238;GO:0070013;GO:0006807;GO:0043233;GO:0010467;GO:0016740;GO:0006412;GO:0022618;GO:0002183;GO:0097617;GO:0016741;GO:0044085;GO:1901576;GO:0032259;GO:0016043;GO:0043228;GO:0097010;GO:0042254;GO:0003824;GO:0034622;GO:0043227;GO:0043021;GO:1901363;GO:0032991;GO:0043232;GO:0006725;GO:0016070;GO:0006396;GO:0031491;GO:0016021;GO:0003725;GO:0003682;GO:0005730;GO:0006413;GO:0046483	intracellular membrane-bounded organelle;cellular component organization;organelle lumen;cellular macromolecule biosynthetic process;organic substance metabolic process;nucleosome binding;transferase activity;cellular nitrogen compound biosynthetic process;ribosomal small subunit binding;cellular metabolic process;organic cyclic compound binding;RNA strand annealing activity;organic substance biosynthetic process;nucleic acid binding;intracellular organelle lumen;nitrogen compound metabolic process;cellular protein-containing complex assembly;formation of translation preinitiation complex;RNA metabolic process;RNA binding;cellular component biogenesis;nuclear lumen;ribonucleoprotein complex assembly;membrane-bounded organelle;primary metabolic process;organelle;nucleolus;macromolecule biosynthetic process;organonitrogen compound biosynthetic process;RNA strand-exchange activity;translation;binding;annealing activity;rRNA metabolic process;ribosome biogenesis;gene expression;nucleus;methylation;peptide metabolic process;organonitrogen compound metabolic process;biosynthetic process;cytoplasmic translation;chromatin binding;cellular protein metabolic process;cellular macromolecule metabolic process;cellular process;cellular component assembly;intracellular organelle;ribonucleoprotein complex;cellular nitrogen compound metabolic process;ribonucleoprotein complex biogenesis;rRNA processing;single-stranded RNA binding;macromolecule metabolic process;membrane-enclosed lumen;protein-containing complex assembly;non-membrane-bounded organelle;eukaryotic translation initiation factor 4F complex assembly;metabolic process;ribonucleoprotein complex binding;cytoplasmic translational initiation;amide biosynthetic process;integral component of membrane;protein-containing complex subunit organization;ncRNA metabolic process;nucleobase-containing compound metabolic process;cellular aromatic compound metabolic process;cellular biosynthetic process;peptide biosynthetic process;intracellular non-membrane-bounded organelle;heterocyclic compound binding;ribonucleoprotein complex subunit organization;cellular amide metabolic process;translational initiation;methyltransferase activity;catalytic activity;membrane;intrinsic component of membrane;cellular component organization or biogenesis;cellular anatomical entity;protein metabolic process;transferase activity, transferring one-carbon groups;intracellular anatomical structure;protein-containing complex binding;protein-containing complex;heterocycle metabolic process;double-stranded RNA binding;organic cyclic compound metabolic process;ncRNA processing;RNA processing;nucleic acid metabolic process	Unproductive;Unproductive;Coding;Unproductive;Unproductive;Unproductive;Coding;Unproductive;Coding;Coding;Coding;Unproductive;Coding;Coding;Coding
BaRT2v18chr2HG100410	chr2H	599926469	599927559	-	HC Iso-Seq;HC Iso-Seq;HC Iso-Seq;HC Iso-Seq	Fixed window;Fixed window;Fixed window;Fixed window				Unproductive;Unproductive;Coding;Unproductive
BaRT2v18chr2HG100420	chr2H	599968735	599970293	-	Illumina;Illumina;Illumina	Illumina;Illumina;Illumina	Glycine-rich protein 2;glycine-rich protein 3-like;Glycine-rich cell wall structural protein;abscisic acid and environmental stress-inducible protein;glycine-rich cell wall structural protein-like isoform X1	GO:0030312;GO:0097159;GO:0016043;GO:0043169;GO:0043167;GO:0046914;GO:0071554;GO:0003676;GO:1901363;GO:0005618;GO:0071840;GO:0005488;GO:0005576;GO:0031224;GO:0110165;GO:0016021;GO:0009987;GO:0046872;GO:0008270;GO:0071555;GO:0045229;GO:0071944;GO:0016020	binding;external encapsulating structure;cellular component organization;integral component of membrane;external encapsulating structure organization;cell wall;ion binding;heterocyclic compound binding;cellular process;cell wall organization;organic cyclic compound binding;membrane;intrinsic component of membrane;cellular component organization or biogenesis;cellular anatomical entity;extracellular region;zinc ion binding;transition metal ion binding;cell periphery;nucleic acid binding;cell wall organization or biogenesis;metal ion binding;cation binding	Unproductive;Coding;Coding
BaRT2v18chr2HG100430	chr2H	599973143	599975981	-	HC Iso-Seq;HC Iso-Seq;HC Iso-Seq;HC Iso-Seq	Enriched TSS and TES;Enriched TSS and TES;Enriched TSS and TES;Enriched TSS and TES	SH2 domain protein B;tRNA (Guanine-N(7)-)-methyltransferase	GO:0006400;GO:0016741;GO:0008175;GO:0006139;GO:0036265;GO:0034708;GO:0032259;GO:0008176;GO:0071704;GO:0008033;GO:0003824;GO:0044260;GO:1901360;GO:0043527;GO:0034470;GO:0140098;GO:0008757;GO:0008152;GO:0106004;GO:0032991;GO:0016423;GO:0006725;GO:0044237;GO:0016070;GO:0043170;GO:0034641;GO:0044238;GO:0006396;GO:0006399;GO:0043414;GO:0110165;GO:0009451;GO:0008168;GO:0006807;GO:0009987;GO:0034660;GO:0010467;GO:1990234;GO:0016740;GO:0001510;GO:1902494;GO:0008173;GO:0043412;GO:0090304;GO:0140101;GO:0005622;GO:0030488;GO:0046483	tRNA methylation;tRNA processing;tRNA metabolic process;gene expression;methylation;catalytic activity, acting on RNA;tRNA (guanine-N7)-methylation;RNA metabolic process;organic substance metabolic process;ncRNA metabolic process;nucleobase-containing compound metabolic process;cellular aromatic compound metabolic process;RNA methylation;transferase activity;S-adenosylmethionine-dependent methyltransferase activity;cellular metabolic process;cellular macromolecule metabolic process;cellular process;catalytic activity, acting on a tRNA;tRNA modification;RNA (guanine-N7)-methylation;methyltransferase activity;tRNA methyltransferase activity;RNA modification;tRNA (guanine-N7-)-methyltransferase activity;catalytic complex;catalytic activity;tRNA methyltransferase complex;cellular nitrogen compound metabolic process;cellular anatomical entity;primary metabolic process;transferase activity, transferring one-carbon groups;macromolecule metabolic process;macromolecule methylation;transferase complex;intracellular anatomical structure;methyltransferase complex;RNA methyltransferase activity;protein-containing complex;heterocycle metabolic process;macromolecule modification;tRNA (guanine) methyltransferase activity;organic cyclic compound metabolic process;ncRNA processing;nitrogen compound metabolic process;metabolic process;RNA processing;nucleic acid metabolic process	Unproductive;Unproductive;Coding;Unproductive
BaRT2v18chr2HG100440	chr2H	600001803	600002748	-	Illumina	Illumina				Non_Coding
BaRT2v18chr2HG100450	chr2H	600012261	600019801	+	HC Iso-Seq;HC Iso-Seq;Illumina	Fixed window;Fixed window;Illumina	Putative disease resistance protein RGA4;BED-type domain-containing protein	GO:0097159;GO:0036094;GO:0030554;GO:0043531;GO:0017076;GO:0043169;GO:0043167;GO:0032555;GO:0032559;GO:0003676;GO:1901363;GO:0003677;GO:0035639;GO:0005524;GO:0005488;GO:0043168;GO:0097367;GO:0046872;GO:0000166;GO:0032553;GO:1901265	binding;small molecule binding;anion binding;ADP binding;ATP binding;DNA binding;ion binding;adenyl ribonucleotide binding;heterocyclic compound binding;nucleoside phosphate binding;purine ribonucleotide binding;adenyl nucleotide binding;organic cyclic compound binding;purine nucleotide binding;ribonucleotide binding;nucleic acid binding;purine ribonucleoside triphosphate binding;nucleotide binding;metal ion binding;carbohydrate derivative binding;cation binding	Coding;Unproductive;Coding
BaRT2v18chr2HG100460	chr2H	600358582	600364345	+	Illumina;Illumina;Illumina;HC Iso-Seq	Illumina;Illumina;Illumina;Fixed window	BED-type domain-containing protein	GO:0097159;GO:0036094;GO:0030554;GO:0043531;GO:0017076;GO:0043169;GO:0043167;GO:0032555;GO:0003676;GO:0032559;GO:1901363;GO:0003677;GO:0035639;GO:0005524;GO:0005488;GO:0043168;GO:0097367;GO:0046872;GO:0000166;GO:0032553;GO:1901265	binding;small molecule binding;anion binding;ADP binding;DNA binding;ion binding;adenyl ribonucleotide binding;heterocyclic compound binding;nucleoside phosphate binding;cation binding;purine ribonucleotide binding;adenyl nucleotide binding;organic cyclic compound binding;purine nucleotide binding;ribonucleotide binding;nucleic acid binding;purine ribonucleoside triphosphate binding;nucleotide binding;metal ion binding;carbohydrate derivative binding;ATP binding	Unproductive;Coding;Coding;Coding
BaRT2v18chr2HG100470	chr2H	600364878	600369054	-	Illumina	Illumina	transcription factor GTE7-like isoform X1;Transcription factor GTE7	GO:0031224;GO:0110165;GO:0016021;GO:0016020	cellular anatomical entity;integral component of membrane;membrane;intrinsic component of membrane	Coding
BaRT2v18chr2HG100480	chr2H	600367248	600370450	+	Illumina	Illumina				Coding
BaRT2v18chr2HG100490	chr2H	600373068	600377463	-	Illumina;HC Iso-Seq;HC Iso-Seq;HC Iso-Seq;HC Iso-Seq;HC Iso-Seq	Illumina;Enriched TSS and TES;Enriched TSS and TES;Enriched TSS and TES;Enriched TSS and TES;Enriched TSS and TES	probable nucleoredoxin 1;Thioredoxin domain-containing protein	GO:0051510;GO:0005694;GO:0042330;GO:0040007;GO:0042181;GO:0048638;GO:0042180;GO:0071704;GO:0043226;GO:0023052;GO:0003676;GO:0008152;GO:0003677;GO:0031323;GO:1901663;GO:0080090;GO:0110165;GO:0070887;GO:0016209;GO:0030154;GO:0010769;GO:0010556;GO:0009653;GO:0001067;GO:0031326;GO:0000003;GO:0000977;GO:0050918;GO:0009889;GO:0008289;GO:2000241;GO:0001558;GO:0043229;GO:0019222;GO:0010183;GO:0048868;GO:1903506;GO:0003700;GO:0048588;GO:0009860;GO:0040008;GO:0009058;GO:0044237;GO:0016667;GO:0000978;GO:0005488;GO:0098754;GO:0000987;GO:0048856;GO:0009987;GO:0035556;GO:0007165;GO:0005737;GO:0051171;GO:0000902;GO:0009636;GO:0005622;GO:0048869;GO:0051239;GO:0097159;GO:0140110;GO:0000981;GO:0044249;GO:0140513;GO:0065007;GO:0006743;GO:0007154;GO:0019219;GO:0016049;GO:0010468;GO:0005739;GO:0006935;GO:0016668;GO:0050793;GO:0031519;GO:0042221;GO:0006744;GO:0000785;GO:0048468;GO:0048589;GO:0050896;GO:0032502;GO:0043231;GO:0005634;GO:0009932;GO:0051128;GO:0060255;GO:0010035;GO:0044706;GO:0051716;GO:0097237;GO:0010038;GO:0051704;GO:1901661;GO:0006357;GO:0051252;GO:0046686;GO:0022414;GO:0006355;GO:0050789;GO:1901576;GO:0044281;GO:1990837;GO:0000976;GO:0043228;GO:0080092;GO:0044283;GO:0022604;GO:0005667;GO:0009856;GO:0016491;GO:0009605;GO:0003824;GO:0004791;GO:0022603;GO:0003006;GO:0043227;GO:0016651;GO:0050794;GO:0060560;GO:0032991;GO:1901363;GO:0043232;GO:0040011;GO:0032501;GO:2001141;GO:2000112;GO:1990748;GO:0015036;GO:0009826;GO:0098869;GO:0003690;GO:0000904;GO:0005829;GO:0043565	intracellular membrane-bounded organelle;pollen tube guidance;anatomical structure morphogenesis;response to chemical;ubiquinone biosynthetic process;RNA polymerase II transcription regulatory region sequence-specific DNA binding;sequence-specific DNA binding;organic substance metabolic process;disulfide oxidoreductase activity;multicellular organismal process;cellular response to toxic substance;cellular metabolic process;cellular detoxification;oxidoreductase activity;quinone metabolic process;biological regulation;organic cyclic compound binding;thioredoxin-disulfide reductase activity;cellular ketone metabolic process;regulation of nitrogen compound metabolic process;regulation of nucleic acid-templated transcription;response to toxic substance;oxidoreductase activity, acting on a sulfur group of donors;mitochondrion;organic substance biosynthetic process;nucleic acid binding;pollination;regulation of cellular macromolecule biosynthetic process;locomotion;ketone biosynthetic process;unidimensional cell growth;small molecule metabolic process;response to external stimulus;regulation of RNA metabolic process;regulation of cell morphogenesis;pollen tube growth;chemotaxis;intracellular signal transduction;ubiquinone metabolic process;chromosome;regulation of cellular process;oxidoreductase activity, acting on NAD(P)H;reproductive process;cell morphogenesis;nuclear protein-containing complex;regulation of unidimensional cell growth;regulation of metabolic process;membrane-bounded organelle;regulation of developmental growth;organelle;multi-organism process;DNA-binding transcription factor activity, RNA polymerase II-specific;transcription regulatory region sequence-specific DNA binding;regulation of cell growth;developmental process;anatomical structure development;quinone biosynthetic process;regulatory region nucleic acid binding;cell differentiation;antioxidant activity;taxis;binding;positive chemotaxis;nucleus;cell development;signaling;regulation of transcription, DNA-templated;regulation of RNA biosynthetic process;DNA binding;regulation of anatomical structure morphogenesis;biosynthetic process;RNA polymerase II cis-regulatory region sequence-specific DNA binding;cellular process;intracellular organelle;regulation of macromolecule metabolic process;regulation of gene expression;small molecule biosynthetic process;cell growth;regulation of pollen tube growth;cytosol;developmental cell growth;pollen tube development;cellular response to chemical stimulus;non-membrane-bounded organelle;response to metal ion;sequence-specific double-stranded DNA binding;PcG protein complex;transcription regulator complex;oxidoreductase activity, acting on a sulfur group of donors, NAD(P) as acceptor;transcription regulator activity;regulation of cellular metabolic process;metabolic process;cell tip growth;cellular oxidant detoxification;regulation of nucleobase-containing compound metabolic process;reproduction;regulation of growth;growth;regulation of reproductive process;detoxification;regulation of developmental process;regulation of biosynthetic process;lipid binding;cellular biosynthetic process;double-stranded DNA binding;intracellular non-membrane-bounded organelle;heterocyclic compound binding;cellular developmental process;regulation of multicellular organismal process;regulation of cellular biosynthetic process;response to inorganic substance;regulation of cellular component organization;developmental growth;regulation of macromolecule biosynthetic process;catalytic activity;response to cadmium ion;cell communication;cytoplasm;cis-regulatory region sequence-specific DNA binding;cellular anatomical entity;chromatin;response to stimulus;developmental process involved in reproduction;cellular response to stimulus;intracellular anatomical structure;developmental growth involved in morphogenesis;regulation of primary metabolic process;regulation of transcription by RNA polymerase II;regulation of cell morphogenesis involved in differentiation;protein-containing complex;regulation of biological process;signal transduction;cell morphogenesis involved in differentiation;DNA-binding transcription factor activity;multi-multicellular organism process	Unproductive;Coding;Unproductive;Unproductive;Unproductive;Unproductive
BaRT2v18chr2HG100500	chr2H	600436428	600437960	-	HC Iso-Seq	Enriched TSS and TES	Peroxidase	GO:0097159;GO:0043169;GO:0016491;GO:0006979;GO:0003824;GO:0042221;GO:0043167;GO:0050896;GO:1901363;GO:0020037;GO:1990748;GO:0005488;GO:0098754;GO:0006950;GO:0070887;GO:0098869;GO:0009987;GO:0016209;GO:0046872;GO:0046906;GO:0051716;GO:0097237;GO:0009636;GO:0004601;GO:0016684	binding;response to chemical;detoxification;oxidoreductase activity, acting on peroxide as acceptor;ion binding;response to oxidative stress;heterocyclic compound binding;cellular response to toxic substance;cellular process;cellular detoxification;oxidoreductase activity;organic cyclic compound binding;catalytic activity;response to stress;response to toxic substance;peroxidase activity;response to stimulus;tetrapyrrole binding;cellular response to stimulus;cellular response to chemical stimulus;metal ion binding;antioxidant activity;cellular oxidant detoxification;heme binding;cation binding	Coding
BaRT2v18chr2HG100510	chr2H	600436475	600438067	+	Illumina	Illumina				Coding
BaRT2v18chr2HG100520	chr2H	600591115	600592271	-	Illumina	Illumina				Non_Coding
BaRT2v18chr2HG100530	chr2H	600591224	600592014	+	HC Iso-Seq	Enriched TSS and TES				Non_Coding
BaRT2v18chr2HG100540	chr2H	600592758	600593909	+	Illumina	Illumina				Non_Coding
BaRT2v18chr2HG100550	chr2H	600607258	600608127	+	Illumina	Illumina				Non_Coding
BaRT2v18chr2HG100560	chr2H	600652332	600657538	-	HC Iso-Seq;HC Iso-Seq;HC Iso-Seq;HC Iso-Seq	Enriched TSS and TES;Enriched TSS and TES;Enriched TSS and TES;Enriched TSS and TES	Putative polyamine oxidase 2;Lysine-specific histone demethylase 1			Coding;Unproductive;Unproductive;Coding
BaRT2v18chr2HG100570	chr2H	600793597	600794901	-	Illumina	Illumina				Coding
BaRT2v18chr2HG100580	chr2H	600798973	600804175	-	Illumina;Illumina	Illumina;Illumina	Exonuclease domain-containing protein;Laminin IV type B domain-containing protein	GO:0097159;GO:0005488;GO:0003676;GO:1901363	nucleic acid binding;organic cyclic compound binding;binding;heterocyclic compound binding	Coding;Coding
BaRT2v18chr2HG100590	chr2H	600810546	600814200	+	Illumina;HC Iso-Seq;HC Iso-Seq;HC Iso-Seq;HC Iso-Seq;HC Iso-Seq;HC Iso-Seq;HC Iso-Seq;HC Iso-Seq;HC Iso-Seq;HC Iso-Seq;HC Iso-Seq;HC Iso-Seq	Illumina;Enriched TSS and TES;Enriched TSS and TES;Enriched TSS and TES;Enriched TSS and TES;Enriched TSS and TES;Enriched TSS and TES;Enriched TSS and TES;Enriched TSS and TES;Enriched TSS and TES;Enriched TSS and TES;Enriched TSS and TES;Enriched TSS and TES	(S)-2-hydroxy-acid oxidase;Peroxisomal (S)-2-hydroxy-acid oxidase GLO3;Glycolate oxidase (Fragment);Peroxisomal (S)-2-hydroxy-acid oxidase glo1			Unproductive;Coding;Unproductive;Unproductive;Unproductive;Unproductive;Coding;Unproductive;Coding;Unproductive;Unproductive;Coding;Coding
BaRT2v18chr2HG100600	chr2H	600852124	600854721	+	LC Iso-Seq;Illumina	Enriched TSS and TES;Illumina				Coding;Coding
BaRT2v18chr2HG100610	chr2H	600859940	600867545	+	Illumina;Illumina;Illumina;Illumina;Illumina;Illumina;Illumina	Illumina;Illumina;Illumina;Illumina;Illumina;Illumina;Illumina	Aminomethyltransferase;Aminomethyltransferase, mitochondrial	GO:1901605;GO:0003723;GO:0045047;GO:0006082;GO:0071704;GO:0043226;GO:0070972;GO:0051649;GO:0071705;GO:0051179;GO:0072594;GO:0003676;GO:0008152;GO:0005786;GO:0006820;GO:0110165;GO:0016054;GO:1901564;GO:1901565;GO:0051641;GO:0015031;GO:0043229;GO:1901606;GO:0072599;GO:0019752;GO:0016769;GO:0044237;GO:0005488;GO:0008483;GO:0046395;GO:0008168;GO:0006605;GO:0006810;GO:0009987;GO:0005737;GO:0009069;GO:0071702;GO:0006612;GO:1990904;GO:0005622;GO:0006520;GO:0033365;GO:0006546;GO:0097159;GO:0044282;GO:0033036;GO:0005739;GO:0006886;GO:0044248;GO:0043231;GO:0044238;GO:1901575;GO:0030942;GO:0009071;GO:0042277;GO:0006807;GO:0090150;GO:0070727;GO:0016740;GO:0033218;GO:0046907;GO:0016741;GO:0006614;GO:0044281;GO:0032259;GO:0006544;GO:0034613;GO:0009056;GO:0006811;GO:0008104;GO:0003824;GO:0005048;GO:0072657;GO:0048500;GO:0043227;GO:0043436;GO:0042886;GO:0006613;GO:0032991;GO:1901363;GO:0045184;GO:0004047;GO:0009063;GO:0008312;GO:0051234;GO:0015833;GO:0019464	intracellular membrane-bounded organelle;establishment of protein localization;small molecule catabolic process;organic substance metabolic process;protein targeting to membrane;transferase activity;organic substance catabolic process;cellular macromolecule localization;protein localization to endoplasmic reticulum;cellular metabolic process;organic acid metabolic process;organic cyclic compound binding;amide transport;protein transport;establishment of localization in cell;transaminase activity;establishment of protein localization to endoplasmic reticulum;mitochondrion;cellular amino acid metabolic process;glycine decarboxylation via glycine cleavage system;nucleic acid binding;cellular protein localization;macromolecule localization;protein targeting;cellular localization;nitrogen compound metabolic process;signal sequence binding;small molecule metabolic process;cotranslational protein targeting to membrane;signal recognition particle, endoplasmic reticulum targeting;serine family amino acid catabolic process;carboxylic acid catabolic process;cellular catabolic process;peptide transport;glycine catabolic process;RNA binding;7S RNA binding;protein localization;organonitrogen compound catabolic process;SRP-dependent cotranslational protein targeting to membrane;intracellular protein transport;serine family amino acid metabolic process;membrane-bounded organelle;primary metabolic process;organelle;catabolic process;peptide binding;binding;methylation;carboxylic acid metabolic process;signal recognition particle;establishment of localization;protein localization to membrane;transferase activity, transferring nitrogenous groups;anion transport;organonitrogen compound metabolic process;endoplasmic reticulum signal peptide binding;cellular process;intracellular organelle;ribonucleoprotein complex;protein localization to organelle;establishment of protein localization to organelle;glycine metabolic process;localization;oxoacid metabolic process;intracellular transport;metabolic process;alpha-amino acid catabolic process;organic acid catabolic process;protein targeting to ER;heterocyclic compound binding;methyltransferase activity;alpha-amino acid metabolic process;transport;nitrogen compound transport;catalytic activity;cytoplasm;cellular anatomical entity;transferase activity, transferring one-carbon groups;establishment of protein localization to membrane;intracellular anatomical structure;aminomethyltransferase activity;protein-containing complex;amide binding;cellular amino acid catabolic process;organic substance transport;ion transport	Unproductive;Unproductive;Coding;Coding;Coding;Unproductive;Coding
BaRT2v18chr2HG100620	chr2H	600871942	600874350	-	Illumina;HC Iso-Seq;HC Iso-Seq	Fixed window;Fixed window	Polyphenol oxidase			Coding;Coding
BaRT2v18chr2HG100630	chr2H	601011284	601013618	-	HC Iso-Seq	Fixed window				Coding
BaRT2v18chr2HG100640	chr2H	601076887	601080077	-	Illumina;HC Iso-Seq;HC Iso-Seq;HC Iso-Seq;HC Iso-Seq;HC Iso-Seq;HC Iso-Seq;HC Iso-Seq;HC Iso-Seq;HC Iso-Seq	Illumina;Enriched TSS and TES;Enriched TSS and TES;Enriched TSS and TES;Enriched TSS and TES;Enriched TSS and TES;Enriched TSS and TES;Enriched TSS and TES;Enriched TSS and TES;Enriched TSS and TES	Autophagy-related protein 8B;Autophagy-related protein 8C	GO:0005774;GO:0097708;GO:0042594;GO:0031668;GO:0043229;GO:0033554;GO:0043228;GO:0007154;GO:0099081;GO:0033036;GO:0099080;GO:0031667;GO:0005856;GO:0009605;GO:0009056;GO:0031410;GO:0031982;GO:0009267;GO:0008104;GO:0006811;GO:0043226;GO:0071705;GO:0005776;GO:0043227;GO:0099513;GO:0051179;GO:0005773;GO:0042886;GO:0050896;GO:0044248;GO:0043562;GO:0061919;GO:0044237;GO:0008152;GO:0043232;GO:0006995;GO:0015630;GO:0045184;GO:0043231;GO:0031090;GO:0006820;GO:0071496;GO:0006950;GO:0110165;GO:0006914;GO:0098588;GO:0009987;GO:0006810;GO:0005737;GO:0051234;GO:0015833;GO:0015031;GO:0031669;GO:0005874;GO:0071702;GO:0000421;GO:0009991;GO:0051716;GO:0099512;GO:0005622;GO:0016020	response to external stimulus;intracellular membrane-bounded organelle;supramolecular complex;establishment of protein localization;supramolecular polymer;autophagosome;vacuole;establishment of localization;cellular response to nitrogen starvation;intracellular vesicle;cellular response to nitrogen levels;cellular catabolic process;peptide transport;anion transport;polymeric cytoskeletal fiber;response to nutrient levels;intracellular non-membrane-bounded organelle;autophagosome membrane;process utilizing autophagic mechanism;protein localization;cellular metabolic process;cellular process;cellular response to stress;intracellular organelle;bounding membrane of organelle;transport;microtubule;amide transport;nitrogen compound transport;protein transport;response to extracellular stimulus;cell communication;cytoplasm;membrane;cytoplasmic vesicle;response to stress;vacuolar membrane;membrane-bounded organelle;cellular anatomical entity;response to stimulus;microtubule cytoskeleton;organelle;cellular response to stimulus;response to starvation;intracellular anatomical structure;vesicle;organelle membrane;cellular response to extracellular stimulus;autophagy;non-membrane-bounded organelle;macromolecule localization;localization;cellular response to starvation;catabolic process;cellular response to nutrient levels;metabolic process;supramolecular fiber;cytoskeleton;cellular response to external stimulus;organic substance transport;ion transport	Unproductive;Coding;Unproductive;Unproductive;Unproductive;Unproductive;Coding;Coding;Coding;Unproductive
BaRT2v18chr2HG100650	chr2H	601086747	601093174	+	HC Iso-Seq;HC Iso-Seq;HC Iso-Seq;Illumina;HC Iso-Seq;HC Iso-Seq	Fixed window;Fixed window;Fixed window;Fixed window;Fixed window	Oil palm polygalacturonase allergen PEST459;Galacturan 1,4-alpha-galacturonidase;exopolygalacturonase-like isoform X1;Exopolygalacturonase;exopolygalacturonase-like;Pectin lyase-like superfamily protein isoform 1	GO:0019684;GO:1902600;GO:0055035;GO:0071704;GO:0006796;GO:0045261;GO:0009142;GO:0043226;GO:0098796;GO:0009579;GO:0051179;GO:0009260;GO:0009165;GO:0005216;GO:0072522;GO:0015075;GO:0008152;GO:0009507;GO:1901362;GO:0034357;GO:0009205;GO:0009144;GO:0110165;GO:0019637;GO:1901135;GO:1901564;GO:0009199;GO:0071944;GO:0042651;GO:0019438;GO:0022890;GO:0098660;GO:0009201;GO:0043229;GO:0009117;GO:0005975;GO:0005215;GO:1901566;GO:0022803;GO:0055085;GO:0009259;GO:0009767;GO:0006793;GO:0009058;GO:0033178;GO:0018130;GO:0044237;GO:0005618;GO:0015078;GO:0009773;GO:0047911;GO:0005261;GO:0072521;GO:0006091;GO:0006810;GO:0009141;GO:0009987;GO:0005737;GO:0019693;GO:0015979;GO:0034220;GO:0005622;GO:1901360;GO:0004553;GO:0044271;GO:0016020;GO:0055086;GO:0015267;GO:0006139;GO:0044249;GO:0006812;GO:0046034;GO:0006163;GO:0015318;GO:0016874;GO:0015252;GO:0098662;GO:0004650;GO:0015985;GO:0022857;GO:0043231;GO:0034641;GO:1901293;GO:0044238;GO:0008324;GO:0090407;GO:0006807;GO:0016787;GO:0006754;GO:0031976;GO:0009535;GO:0030312;GO:0009152;GO:0098655;GO:0046933;GO:1901576;GO:0009534;GO:0044281;GO:0016469;GO:0006811;GO:0003824;GO:0045259;GO:0009206;GO:0043227;GO:0009150;GO:0016829;GO:0022900;GO:0006164;GO:0032991;GO:0006725;GO:0009145;GO:0016798;GO:0015986;GO:0051234;GO:0046390;GO:0009772;GO:0009536;GO:0034654;GO:0006753;GO:1901137;GO:0046483;GO:0031984	organophosphate biosynthetic process;intracellular membrane-bounded organelle;aromatic compound biosynthetic process;external encapsulating structure;organophosphate metabolic process;ribonucleotide metabolic process;hydrolase activity;organic substance metabolic process;transmembrane transporter activity;photosynthesis;cellular nitrogen compound biosynthetic process;channel activity;cellular metabolic process;hydrolase activity, hydrolyzing O-glycosyl compounds;nucleoside phosphate metabolic process;phosphate-containing compound metabolic process;photosynthetic electron transport chain;lyase activity;nucleoside triphosphate biosynthetic process;organic substance biosynthetic process;inorganic cation transmembrane transporter activity;plastid;polygalacturonase activity;photosynthetic electron transport in photosystem I;purine nucleotide biosynthetic process;nitrogen compound metabolic process;plastid thylakoid membrane;small molecule metabolic process;chloroplast thylakoid membrane;inorganic cation transmembrane transport;ATP biosynthetic process;inorganic molecular entity transmembrane transporter activity;transporter activity;purine nucleoside triphosphate metabolic process;nucleoside triphosphate metabolic process;ion channel activity;nucleobase-containing small molecule metabolic process;galacturan 1,4-alpha-galacturonidase activity;photosynthetic electron transport in photosystem II;carbohydrate derivative biosynthetic process;proton channel activity;plastid thylakoid;membrane-bounded organelle;nucleoside phosphate biosynthetic process;ion transmembrane transport;primary metabolic process;organelle;purine-containing compound metabolic process;proton transmembrane transport;generation of precursor metabolites and energy;organonitrogen compound biosynthetic process;proton-transporting two-sector ATPase complex;purine nucleotide metabolic process;nucleotide metabolic process;carbohydrate metabolic process;proton-transporting ATP synthase complex, catalytic core F(1);organelle subcompartment;ATP metabolic process;carbohydrate derivative metabolic process;proton-transporting two-sector ATPase complex, catalytic domain;membrane protein complex;hydrolase activity, acting on glycosyl bonds;organic cyclic compound biosynthetic process;establishment of localization;cation transmembrane transport;thylakoid membrane;nucleotide biosynthetic process;purine ribonucleoside triphosphate biosynthetic process;organonitrogen compound metabolic process;biosynthetic process;proton-transporting ATP synthase complex;cellular process;chloroplast thylakoid;intracellular organelle;purine-containing compound biosynthetic process;purine ribonucleotide biosynthetic process;ligase activity;phosphorus metabolic process;cellular nitrogen compound metabolic process;inorganic ion transmembrane transport;ribonucleotide biosynthetic process;cell periphery;localization;cation channel activity;photosynthetic membrane;metabolic process;purine ribonucleoside triphosphate metabolic process;ribonucleoside triphosphate biosynthetic process;ion transport;ribose phosphate metabolic process;chloroplast;cell wall;ATP synthesis coupled proton transport;ribose phosphate biosynthetic process;ion transmembrane transporter activity;cation transmembrane transporter activity;nucleobase-containing compound metabolic process;purine nucleoside triphosphate biosynthetic process;cellular aromatic compound metabolic process;thylakoid;cellular biosynthetic process;photosynthesis, light reaction;transport;catalytic activity;heterocycle biosynthetic process;transmembrane transport;passive transmembrane transporter activity;cytoplasm;membrane;cation transport;cellular anatomical entity;electron transport chain;intracellular anatomical structure;nucleobase-containing compound biosynthetic process;energy coupled proton transport, down electrochemical gradient;protein-containing complex;heterocycle metabolic process;organic cyclic compound metabolic process;proton transmembrane transporter activity;proton-transporting ATP synthase activity, rotational mechanism;ribonucleoside triphosphate metabolic process;purine ribonucleotide metabolic process	Coding;Coding;Coding;Coding;Unproductive
BaRT2v18chr2HG100660	chr2H	601130818	601133100	+	Illumina;HC Iso-Seq	Fixed window	Polyphenol oxidase			Coding
BaRT2v18chr2HG100670	chr2H	601130827	601133056	-	Illumina	Illumina				Coding
BaRT2v18chr2HG100680	chr2H	601142170	601146506	-	Illumina;LC Iso-Seq	Illumina;Fixed window	Phospholipid scramblase	GO:0007009;GO:0061024;GO:0065007;GO:0043229;GO:0016043;GO:0015914;GO:0005215;GO:0005548;GO:0033036;GO:0005739;GO:0006811;GO:0043226;GO:0017121;GO:0043227;GO:0051179;GO:0017128;GO:0043231;GO:0140303;GO:0034204;GO:0015748;GO:0010256;GO:0006820;GO:0071840;GO:0005319;GO:0097035;GO:0110165;GO:0045332;GO:0006810;GO:0009987;GO:0051234;GO:0005737;GO:0071702;GO:0006869;GO:0009536;GO:0010876;GO:0065008;GO:0005622;GO:0071944;GO:0005886;GO:0016020	intracellular membrane-bounded organelle;cellular component organization;plasma membrane;intramembrane lipid transporter activity;establishment of localization;organophosphate ester transport;transporter activity;anion transport;regulation of biological quality;lipid transport;endomembrane system organization;plasma membrane phospholipid scrambling;lipid transporter activity;cellular process;intracellular organelle;phospholipid transporter activity;lipid localization;biological regulation;transport;cytoplasm;membrane;plasma membrane organization;phospholipid scramblase activity;membrane-bounded organelle;mitochondrion;membrane organization;cellular anatomical entity;cellular component organization or biogenesis;phospholipid transport;organelle;cell periphery;plastid;intracellular anatomical structure;localization;lipid translocation;macromolecule localization;organic substance transport;phospholipid translocation;regulation of membrane lipid distribution;ion transport	Coding;Coding
BaRT2v18chr2HG100690	chr2H	601199535	601203050	-	HC Iso-Seq;HC Iso-Seq	Fixed window;Fixed window	DUF4220 domain-containing protein (Fragment)	GO:0007009;GO:0061024;GO:0065007;GO:0016043;GO:0015914;GO:0005215;GO:0005548;GO:0033036;GO:0006811;GO:0017121;GO:0051179;GO:0017128;GO:0140303;GO:0034204;GO:0015748;GO:0010256;GO:0006820;GO:0071840;GO:0005319;GO:0031224;GO:0097035;GO:0110165;GO:0016021;GO:0045332;GO:0006810;GO:0009987;GO:0051234;GO:0071702;GO:0006869;GO:0010876;GO:0065008;GO:0016020	cellular component organization;integral component of membrane;intramembrane lipid transporter activity;establishment of localization;organophosphate ester transport;transporter activity;anion transport;regulation of biological quality;lipid transport;endomembrane system organization;plasma membrane phospholipid scrambling;lipid transporter activity;cellular process;phospholipid transporter activity;lipid localization;biological regulation;transport;membrane;plasma membrane organization;intrinsic component of membrane;phospholipid scramblase activity;membrane organization;cellular anatomical entity;cellular component organization or biogenesis;phospholipid transport;localization;lipid translocation;macromolecule localization;organic substance transport;phospholipid translocation;regulation of membrane lipid distribution;ion transport	Coding;Coding
BaRT2v18chr2HG100700	chr2H	601363533	601365853	+	HC Iso-Seq;HC Iso-Seq;HC Iso-Seq	Enriched TSS and TES;Enriched TSS and TES;Enriched TSS and TES	High mobility group B protein 6;HMG transcription factor	GO:0097159;GO:0005634;GO:0043226;GO:1901363;GO:0043227;GO:0005488;GO:0043229;GO:0110165;GO:0005622;GO:0003676;GO:0043231;GO:0003677	nucleic acid binding;organic cyclic compound binding;intracellular membrane-bounded organelle;DNA binding;binding;intracellular anatomical structure;organelle;heterocyclic compound binding;membrane-bounded organelle;nucleus;cellular anatomical entity;intracellular organelle	Unproductive;Coding;Unproductive
BaRT2v18chr2HG100710	chr2H	601363538	601366057	-	Illumina	Illumina				Coding
BaRT2v18chr2HG100720	chr2H	601452720	601456104	+	HC Iso-Seq;HC Iso-Seq;HC Iso-Seq	Enriched TSS and TES;Enriched TSS and TES;Enriched TSS and TES	Subtilase;CO(2)-response secreted protease	GO:0030312;GO:0002832;GO:0050789;GO:0006508;GO:0065007;GO:0051093;GO:0017171;GO:0140096;GO:0031348;GO:0048581;GO:0004175;GO:0071704;GO:0048046;GO:0003824;GO:0051241;GO:0050793;GO:0042221;GO:1900425;GO:0048580;GO:0032101;GO:2000038;GO:1901700;GO:0010037;GO:0008233;GO:0004252;GO:0080134;GO:0050896;GO:0008152;GO:0048583;GO:0005618;GO:0048519;GO:0043170;GO:2000026;GO:0019538;GO:0044238;GO:0005576;GO:0110165;GO:0006807;GO:0008236;GO:2000122;GO:0016787;GO:0010033;GO:1901564;GO:0032102;GO:1900424;GO:0071944;GO:0002831;GO:0031347;GO:0048585;GO:0051239	negative regulation of response to stimulus;negative regulation of defense response to bacterium;external encapsulating structure;response to organic substance;negative regulation of developmental process;peptidase activity;regulation of multicellular organismal development;negative regulation of biological process;cell wall;response to chemical;hydrolase activity;regulation of developmental process;organic substance metabolic process;proteolysis;organonitrogen compound metabolic process;regulation of response to biotic stimulus;negative regulation of stomatal complex development;regulation of stomatal complex development;catalytic activity, acting on a protein;regulation of multicellular organismal process;regulation of response to external stimulus;regulation of post-embryonic development;biological regulation;negative regulation of multicellular organismal process;endopeptidase activity;catalytic activity;negative regulation of post-embryonic development;serine hydrolase activity;negative regulation of response to biotic stimulus;regulation of response to stress;serine-type peptidase activity;extracellular region;primary metabolic process;protein metabolic process;macromolecule metabolic process;cellular anatomical entity;response to stimulus;negative regulation of response to external stimulus;cell periphery;serine-type endopeptidase activity;response to oxygen-containing compound;apoplast;regulation of response to stimulus;regulation of defense response to bacterium;regulation of biological process;nitrogen compound metabolic process;metabolic process;negative regulation of defense response;regulation of defense response;response to carbon dioxide	Unproductive;Coding;Coding
BaRT2v18chr2HG100730	chr2H	601649369	601654121	-	Illumina;Illumina;HC Iso-Seq;HC Iso-Seq;HC Iso-Seq;HC Iso-Seq;HC Iso-Seq;HC Iso-Seq;HC Iso-Seq;HC Iso-Seq;HC Iso-Seq;HC Iso-Seq;HC Iso-Seq;HC Iso-Seq	Illumina;Illumina;Enriched TSS and TES;Enriched TSS and TES;Enriched TSS and TES;Enriched TSS and TES;Enriched TSS and TES;Enriched TSS and TES;Enriched TSS and TES;Enriched TSS and TES;Enriched TSS and TES;Enriched TSS and TES;Enriched TSS and TES;Enriched TSS and TES	Vacuolar cation/proton exchanger	GO:0005774;GO:0015298;GO:0006874;GO:0022890;GO:0015297;GO:0098655;GO:0098660;GO:0006875;GO:0006812;GO:0051139;GO:0065007;GO:0019725;GO:0043229;GO:0005215;GO:0015318;GO:0070588;GO:0055082;GO:0006811;GO:0006873;GO:0042592;GO:0055065;GO:0043226;GO:0055074;GO:0072507;GO:0055085;GO:0006816;GO:0043227;GO:0015369;GO:0030001;GO:0005773;GO:0098662;GO:0015291;GO:0051179;GO:0009705;GO:0015075;GO:0022857;GO:0043231;GO:0015078;GO:0031090;GO:0015368;GO:0000325;GO:0008324;GO:0015085;GO:0031224;GO:0110165;GO:0016021;GO:0022804;GO:0098588;GO:0006810;GO:0051234;GO:0005737;GO:0048878;GO:0009987;GO:0005451;GO:0046873;GO:0055080;GO:0022853;GO:0030003;GO:0098771;GO:0050801;GO:0034220;GO:0065008;GO:0015299;GO:0072503;GO:0005622;GO:0015491;GO:0016020	solute:cation antiporter activity;intracellular membrane-bounded organelle;calcium:proton antiporter activity;cation homeostasis;vacuole;inorganic cation transmembrane transport;plant-type vacuole membrane;metal ion transport;integral component of membrane;cation:cation antiporter activity;inorganic ion homeostasis;establishment of localization;cation transmembrane transport;inorganic molecular entity transmembrane transporter activity;cation transmembrane transporter activity;ion transmembrane transporter activity;active ion transmembrane transporter activity;antiporter activity;transporter activity;metal ion:proton antiporter activity;transmembrane transporter activity;chemical homeostasis;regulation of biological quality;cellular homeostasis;calcium:cation antiporter activity;divalent inorganic cation homeostasis;cellular divalent inorganic cation homeostasis;cellular process;intracellular organelle;cellular metal ion homeostasis;ion homeostasis;active transmembrane transporter activity;bounding membrane of organelle;calcium ion transport;transport;cellular cation homeostasis;biological regulation;calcium ion homeostasis;transmembrane transport;cytoplasm;metal ion transmembrane transporter activity;cation transport;vacuolar membrane;intrinsic component of membrane;membrane-bounded organelle;ion transmembrane transport;membrane;cellular anatomical entity;inorganic ion transmembrane transport;cellular ion homeostasis;calcium ion transmembrane transport;inorganic cation transmembrane transporter activity;metal ion homeostasis;cellular calcium ion homeostasis;organelle;solute:proton antiporter activity;calcium ion transmembrane transporter activity;organelle membrane;localization;intracellular anatomical structure;cellular chemical homeostasis;monovalent cation:proton antiporter activity;plant-type vacuole;proton transmembrane transporter activity;secondary active transmembrane transporter activity;homeostatic process;ion transport	Coding;Unproductive;Coding;Unproductive;Coding;Coding;Unproductive;Coding;Unproductive;Unproductive;Coding;Coding;Unproductive;Unproductive
BaRT2v18chr2HG100740	chr2H	601690158	601693032	-	HC Iso-Seq;HC Iso-Seq;HC Iso-Seq;HC Iso-Seq;HC Iso-Seq	Enriched TSS and TES;Enriched TSS and TES;Enriched TSS and TES;Enriched TSS and TES;Enriched TSS and TES	Sel1 repeat-containing protein 1;UV-B-induced protein, chloroplastic;Beta-casein	GO:0003824;GO:0043226;GO:0009532;GO:0016874;GO:0009536;GO:0009570;GO:0043227;GO:0043229;GO:0043231;GO:0110165;GO:0005622;GO:0005737;GO:0016787;GO:0009507	plastid;intracellular anatomical structure;intracellular membrane-bounded organelle;catalytic activity;ligase activity;organelle;cytoplasm;membrane-bounded organelle;plastid stroma;chloroplast;cellular anatomical entity;intracellular organelle;hydrolase activity;chloroplast stroma	Coding;Coding;Unproductive;Unproductive;Unproductive
BaRT2v18chr2HG100750	chr2H	601784345	601787641	+	HC Iso-Seq;HC Iso-Seq;HC Iso-Seq;Illumina	Enriched TSS and TES;Enriched TSS and TES;Enriched TSS and TES;Illumina	PCI domain-containing protein;26S proteasome non-ATPase regulatory subunit 13 homolog A	GO:0044085;GO:0006508;GO:0030163;GO:0043229;GO:0016043;GO:0051603;GO:0009057;GO:0000502;GO:0022607;GO:0071704;GO:0009056;GO:0044260;GO:0003824;GO:0006511;GO:0043226;GO:0019941;GO:0008541;GO:0034622;GO:1905369;GO:0065003;GO:0043227;GO:0044257;GO:0044265;GO:0043933;GO:0044248;GO:0008152;GO:0043231;GO:0032991;GO:0044237;GO:0005634;GO:0043170;GO:0005198;GO:0019538;GO:0044238;GO:1901575;GO:0071840;GO:0110165;GO:0006807;GO:0005838;GO:0009987;GO:0005737;GO:0016740;GO:1905368;GO:1901564;GO:0044267;GO:0140535;GO:0043632;GO:1902494;GO:0022624;GO:0005829;GO:0005622;GO:1901565;GO:0043248	intracellular membrane-bounded organelle;nucleus;structural molecule activity;cellular component organization;proteasome complex;metabolic process;protein-containing complex subunit organization;proteasome regulatory particle;organic substance metabolic process;cellular catabolic process;proteolysis;organonitrogen compound metabolic process;transferase activity;organic substance catabolic process;cellular protein metabolic process;endopeptidase complex;cellular component biogenesis;organonitrogen compound catabolic process;cellular metabolic process;ubiquitin-dependent protein catabolic process;proteolysis involved in cellular protein catabolic process;protein catabolic process;cellular macromolecule metabolic process;cellular process;macromolecule catabolic process;cellular component assembly;intracellular protein-containing complex;modification-dependent macromolecule catabolic process;intracellular organelle;catalytic complex;cellular protein catabolic process;catalytic activity;cytoplasm;membrane-bounded organelle;cellular component organization or biogenesis;cellular anatomical entity;primary metabolic process;protein metabolic process;macromolecule metabolic process;organelle;modification-dependent protein catabolic process;cytosol;protein-containing complex assembly;proteasome assembly;intracellular anatomical structure;protein-containing complex;cellular macromolecule catabolic process;catabolic process;proteasome regulatory particle, lid subcomplex;nitrogen compound metabolic process;peptidase complex;cellular protein-containing complex assembly;proteasome accessory complex	Unproductive;Coding;Unproductive;Coding
BaRT2v18chr2HG100760	chr2H	601793115	601798865	+	Illumina;HC Iso-Seq;HC Iso-Seq;HC Iso-Seq	Enriched TSS and TES;Enriched TSS and TES;Enriched TSS and TES	Tr-type G domain-containing protein;Translation elongation factor EF1A/initiation factor IF2gamma family protein	GO:0003723;GO:0030554;GO:0017076;GO:0071704;GO:0006796;GO:0032549;GO:0016772;GO:0008152;GO:0003676;GO:0032559;GO:0043043;GO:0035639;GO:0006518;GO:0090079;GO:0043168;GO:0016301;GO:0016462;GO:0097367;GO:0000166;GO:1901564;GO:0006464;GO:0044267;GO:0016773;GO:1901566;GO:0006468;GO:0004672;GO:0006793;GO:0009058;GO:0044237;GO:0043170;GO:0019538;GO:0005524;GO:0005488;GO:0009987;GO:0034645;GO:0043604;GO:0003743;GO:0046872;GO:0009059;GO:1901265;GO:0044271;GO:0097159;GO:0036094;GO:0044249;GO:0045182;GO:0016310;GO:0044260;GO:0043167;GO:0016818;GO:0005525;GO:0008135;GO:0043603;GO:0032561;GO:0034641;GO:0044238;GO:0036211;GO:0006807;GO:0016787;GO:0010467;GO:0016817;GO:0016740;GO:0006412;GO:0032553;GO:1901576;GO:0006414;GO:0032550;GO:0140096;GO:0043169;GO:0003824;GO:0032555;GO:0003746;GO:1901363;GO:0017111;GO:0003924;GO:0001883;GO:0006413;GO:0019001;GO:0001882;GO:0043412	hydrolase activity;cellular macromolecule biosynthetic process;organic substance metabolic process;phosphorylation;transferase activity;adenyl ribonucleotide binding;cellular nitrogen compound biosynthetic process;cellular metabolic process;phosphate-containing compound metabolic process;purine nucleoside binding;organic cyclic compound binding;ribonucleotide binding;organic substance biosynthetic process;translational elongation;translation regulator activity;nucleic acid binding;purine ribonucleoside triphosphate binding;nitrogen compound metabolic process;purine ribonucleoside binding;anion binding;hydrolase activity, acting on acid anhydrides;hydrolase activity, acting on acid anhydrides, in phosphorus-containing anhydrides;RNA binding;catalytic activity, acting on a protein;protein kinase activity;adenyl nucleotide binding;guanyl ribonucleotide binding;primary metabolic process;macromolecule biosynthetic process;nucleotide binding;organonitrogen compound biosynthetic process;translation;metal ion binding;carbohydrate derivative binding;ATP binding;cation binding;protein phosphorylation;binding;translation elongation factor activity;small molecule binding;gene expression;transferase activity, transferring phosphorus-containing groups;peptide metabolic process;ion binding;organonitrogen compound metabolic process;biosynthetic process;cellular protein metabolic process;cellular macromolecule metabolic process;cellular process;phosphorus metabolic process;cellular nitrogen compound metabolic process;macromolecule metabolic process;guanyl nucleotide binding;metabolic process;amide biosynthetic process;cellular protein modification process;kinase activity;GTPase activity;translation initiation factor activity;nucleoside binding;phosphotransferase activity, alcohol group as acceptor;cellular biosynthetic process;peptide biosynthetic process;pyrophosphatase activity;heterocyclic compound binding;nucleoside phosphate binding;cellular amide metabolic process;translation factor activity, RNA binding;translational initiation;purine ribonucleotide binding;catalytic activity;ribonucleoside binding;purine nucleotide binding;protein metabolic process;GTP binding;translation regulator activity, nucleic acid binding;macromolecule modification;nucleoside-triphosphatase activity;protein modification process	Coding;Coding;Coding
BaRT2v18chr2HG100770	chr2H	601827387	601834708	-	HC Iso-Seq;HC Iso-Seq;HC Iso-Seq	Fixed window;Fixed window;Fixed window	receptor protein kinase-like protein ZAR1;Protein kinase domain containing protein, expressed;Protein kinase domain-containing protein	GO:0097159;GO:0006355;GO:0036094;GO:0050789;GO:0033612;GO:0065007;GO:0019222;GO:0043229;GO:0030554;GO:0140096;GO:0016773;GO:0017076;GO:0019219;GO:0005102;GO:0010468;GO:0016310;GO:0071704;GO:0006796;GO:0044260;GO:0003824;GO:0043226;GO:0005515;GO:0043167;GO:0006468;GO:1903506;GO:0043227;GO:0032555;GO:0004672;GO:0006793;GO:0016772;GO:0050794;GO:0032559;GO:0043231;GO:0044237;GO:0008152;GO:1901363;GO:0035639;GO:0005634;GO:0043170;GO:2001141;GO:2000112;GO:0036211;GO:0005524;GO:0019538;GO:0044238;GO:0031323;GO:0005488;GO:0060255;GO:0080090;GO:0031224;GO:0110165;GO:0016021;GO:0016301;GO:0006807;GO:0043168;GO:0009987;GO:0051171;GO:0097367;GO:0000166;GO:0009889;GO:0016740;GO:0003677;GO:0006464;GO:1901564;GO:0010556;GO:0044267;GO:0031326;GO:0032553;GO:1901265;GO:0043412;GO:0003676;GO:0005622;GO:0071944;GO:0005886;GO:0051252;GO:0016020	protein phosphorylation;intracellular membrane-bounded organelle;binding;small molecule binding;anion binding;regulation of RNA metabolic process;regulation of nucleobase-containing compound metabolic process;signaling receptor binding;protein binding;cellular protein modification process;kinase activity;integral component of membrane;nucleus;plasma membrane;regulation of cellular metabolic process;transferase activity, transferring phosphorus-containing groups;receptor serine/threonine kinase binding;regulation of RNA biosynthetic process;organic substance metabolic process;regulation of transcription, DNA-templated;phosphotransferase activity, alcohol group as acceptor;ion binding;regulation of biosynthetic process;organonitrogen compound metabolic process;DNA binding;phosphorylation;transferase activity;adenyl ribonucleotide binding;cellular protein metabolic process;heterocyclic compound binding;catalytic activity, acting on a protein;regulation of cellular process;cellular metabolic process;cellular macromolecule metabolic process;nucleoside phosphate binding;cellular process;regulation of cellular biosynthetic process;intracellular organelle;regulation of macromolecule metabolic process;phosphate-containing compound metabolic process;protein kinase activity;purine ribonucleotide binding;adenyl nucleotide binding;organic cyclic compound binding;regulation of gene expression;regulation of nitrogen compound metabolic process;biological regulation;regulation of macromolecule biosynthetic process;catalytic activity;regulation of nucleic acid-templated transcription;phosphorus metabolic process;membrane;purine nucleotide binding;intrinsic component of membrane;membrane-bounded organelle;ribonucleotide binding;cellular anatomical entity;regulation of metabolic process;primary metabolic process;protein metabolic process;macromolecule metabolic process;organelle;cell periphery;intracellular anatomical structure;nucleic acid binding;purine ribonucleoside triphosphate binding;regulation of primary metabolic process;nucleotide binding;regulation of cellular macromolecule biosynthetic process;macromolecule modification;regulation of biological process;nitrogen compound metabolic process;metabolic process;protein modification process;carbohydrate derivative binding;ATP binding	Coding;Coding;Coding
BaRT2v18chr2HG100780	chr2H	601827448	601828672	+	Illumina	Illumina				Coding
BaRT2v18chr2HG100790	chr2H	601850110	601854937	-	Illumina;Illumina;HC Iso-Seq;HC Iso-Seq;HC Iso-Seq;HC Iso-Seq	Illumina;Illumina;Enriched TSS and TES;Enriched TSS and TES;Enriched TSS and TES;Enriched TSS and TES	Secretory carrier-associated membrane protein	GO:0097708;GO:0012505;GO:0043229;GO:0033036;GO:0098791;GO:0031982;GO:0031410;GO:0006811;GO:0005739;GO:0030658;GO:0008104;GO:0010008;GO:0016020;GO:0043226;GO:0071705;GO:0043227;GO:0051179;GO:0030659;GO:0030133;GO:0042886;GO:0012506;GO:0000139;GO:0005794;GO:0032588;GO:0055037;GO:0031984;GO:0043231;GO:0045184;GO:0031090;GO:0006820;GO:0005768;GO:0031224;GO:0110165;GO:0016021;GO:0055038;GO:0098588;GO:0006810;GO:0051234;GO:0005737;GO:0015833;GO:0071702;GO:0005802;GO:0005622;GO:0071944;GO:0005886;GO:0015031	intracellular membrane-bounded organelle;establishment of protein localization;trans-Golgi network membrane;plasma membrane;integral component of membrane;transport vesicle;endosome;establishment of localization;Golgi membrane;endomembrane system;intracellular vesicle;peptide transport;anion transport;transport vesicle membrane;recycling endosome membrane;protein localization;Golgi apparatus;intracellular organelle;vesicle membrane;Golgi apparatus subcompartment;bounding membrane of organelle;transport;amide transport;nitrogen compound transport;protein transport;cytoplasmic vesicle;cytoplasm;recycling endosome;membrane;intrinsic component of membrane;membrane-bounded organelle;mitochondrion;cellular anatomical entity;organelle;trans-Golgi network;cell periphery;organelle membrane;vesicle;localization;macromolecule localization;intracellular anatomical structure;endosome membrane;organelle subcompartment;cytoplasmic vesicle membrane;organic substance transport;ion transport	Unproductive;Unproductive;Unproductive;Unproductive;Coding;Unproductive
BaRT2v18chr2HG100800	chr2H	602083936	602088876	+	Illumina;LC Iso-Seq;LC Iso-Seq	Illumina;Fixed window;Illumina	WRKY domain-containing protein	GO:0097159;GO:0006355;GO:0140110;GO:0050789;GO:0065007;GO:1990837;GO:0043229;GO:0000976;GO:0019222;GO:0019219;GO:0010468;GO:0043226;GO:1903506;GO:0043227;GO:0003700;GO:0050794;GO:0003676;GO:0043231;GO:2000112;GO:0003677;GO:2001141;GO:1901363;GO:0005634;GO:0031323;GO:0060255;GO:0005488;GO:0080090;GO:0110165;GO:0051171;GO:0003690;GO:0010556;GO:0001067;GO:0031326;GO:0043565;GO:0005622;GO:0051252;GO:0009889	intracellular membrane-bounded organelle;binding;regulation of RNA metabolic process;regulation of nucleobase-containing compound metabolic process;nucleus;sequence-specific DNA binding;regulation of transcription, DNA-templated;regulation of RNA biosynthetic process;DNA binding;regulation of biosynthetic process;double-stranded DNA binding;heterocyclic compound binding;regulation of cellular process;regulation of cellular biosynthetic process;intracellular organelle;regulation of macromolecule metabolic process;regulation of gene expression;regulation of nitrogen compound metabolic process;organic cyclic compound binding;biological regulation;regulation of macromolecule biosynthetic process;regulation of nucleic acid-templated transcription;regulation of metabolic process;membrane-bounded organelle;cellular anatomical entity;organelle;nucleic acid binding;intracellular anatomical structure;transcription regulatory region sequence-specific DNA binding;regulation of primary metabolic process;regulation of cellular macromolecule biosynthetic process;sequence-specific double-stranded DNA binding;regulatory region nucleic acid binding;transcription regulator activity;regulation of biological process;regulation of cellular metabolic process;DNA-binding transcription factor activity	Coding;Coding;Coding
BaRT2v18chr2HG100810	chr2H	602145673	602148125	+	HC Iso-Seq;Illumina;HC Iso-Seq;HC Iso-Seq;HC Iso-Seq;HC Iso-Seq;HC Iso-Seq	Fixed window;Fixed window;Fixed window;Fixed window;Fixed window;Fixed window	Peptide transporter PTR2	GO:0005774;GO:0006817;GO:0015698;GO:0043229;GO:0005215;GO:0006811;GO:0043226;GO:0055085;GO:0071705;GO:0043227;GO:0051179;GO:0005773;GO:0042886;GO:0009705;GO:0022857;GO:0043231;GO:0031090;GO:0000325;GO:0006820;GO:0031224;GO:0110165;GO:0016021;GO:0098588;GO:0006810;GO:0009987;GO:0051234;GO:0005737;GO:0015833;GO:0071702;GO:0006857;GO:0005622;GO:0016020	inorganic anion transport;intracellular membrane-bounded organelle;vacuole;plant-type vacuole membrane;integral component of membrane;establishment of localization;transporter activity;peptide transport;anion transport;transmembrane transporter activity;cellular process;intracellular organelle;phosphate ion transport;bounding membrane of organelle;transport;amide transport;nitrogen compound transport;transmembrane transport;membrane;cytoplasm;vacuolar membrane;intrinsic component of membrane;membrane-bounded organelle;cellular anatomical entity;organelle;organelle membrane;localization;intracellular anatomical structure;plant-type vacuole;oligopeptide transport;organic substance transport;ion transport	Unproductive;Unproductive;Unproductive;Unproductive;Coding;Unproductive
BaRT2v18chr2HG100820	chr2H	602316045	602318288	+	Illumina;HC Iso-Seq	Fixed window		GO:0055085;GO:0051179;GO:0031224;GO:0110165;GO:0016021;GO:0005215;GO:0006810;GO:0009987;GO:0051234;GO:0022857;GO:0016020	transporter activity;transport;localization;transmembrane transporter activity;transmembrane transport;membrane;intrinsic component of membrane;cellular anatomical entity;integral component of membrane;cellular process;establishment of localization	Coding
BaRT2v18chr2HG100830	chr2H	602368616	602370243	-	Illumina	Illumina	DUF295 domain-containing protein;F-box domain containing protein-like	GO:0031224;GO:0110165;GO:0016021;GO:0016020	cellular anatomical entity;integral component of membrane;membrane;intrinsic component of membrane	Coding
BaRT2v18chr2HG100840	chr2H	602452932	602459342	+	Illumina;Illumina;Illumina;Illumina	Illumina;Illumina;Illumina;Illumina				Coding;Coding;Coding;Coding
BaRT2v18chr2HG100850	chr2H	602452932	602453237	-	Illumina;Illumina	Illumina;Illumina				Non_Coding;Non_Coding
BaRT2v18chr2HG100860	chr2H	602504804	602507888	-	Illumina;HC Iso-Seq;HC Iso-Seq;HC Iso-Seq	Illumina;Enriched TSS and TES;Enriched TSS and TES;Enriched TSS and TES	late embryogenesis abundant protein At5g17165;Tyrosine--tRNA ligase, mitochondrial (Fragment);Hydrogen peroxide-induced 1	GO:0003824;GO:0016874	ligase activity;catalytic activity	Unproductive;Coding;Coding;Unproductive
BaRT2v18chr2HG100870	chr2H	602504842	602508325	+	Illumina	Illumina				Coding
BaRT2v18chr2HG100880	chr2H	602624788	602626726	-	Illumina	Illumina		GO:0043232;GO:0005840;GO:0043226;GO:0043229;GO:0043228;GO:0110165;GO:0005622	intracellular anatomical structure;non-membrane-bounded organelle;ribosome;intracellular non-membrane-bounded organelle;cellular anatomical entity;organelle;intracellular organelle	Coding
BaRT2v18chr2HG100890	chr2H	602624792	602626691	+	HC Iso-Seq;HC Iso-Seq;HC Iso-Seq;HC Iso-Seq;HC Iso-Seq	Enriched TSS and TES;Enriched TSS and TES;Enriched TSS and TES;Enriched TSS and TES;Enriched TSS and TES	60S ribosomal protein L12;Ribosomal protein L11	GO:0097159;GO:0044085;GO:0070925;GO:0003723;GO:0042273;GO:0044249;GO:1901576;GO:0022613;GO:0006996;GO:0043229;GO:0016043;GO:0015934;GO:0043228;GO:0042255;GO:0003735;GO:0000027;GO:0022607;GO:0042254;GO:0071704;GO:0044260;GO:1901566;GO:0043226;GO:0034622;GO:0065003;GO:0044237;GO:0002181;GO:0043933;GO:0009058;GO:0070180;GO:0003676;GO:0043603;GO:0022625;GO:0043043;GO:0043232;GO:1901363;GO:0044391;GO:0032991;GO:0006518;GO:0005198;GO:0019538;GO:0034641;GO:0071826;GO:0043170;GO:0044238;GO:0005488;GO:0071840;GO:0110165;GO:0006807;GO:0009987;GO:0034645;GO:0043604;GO:0010467;GO:0005737;GO:0022626;GO:0005840;GO:1901564;GO:0006412;GO:0044267;GO:0022618;GO:0009059;GO:1990904;GO:0005829;GO:0008152;GO:0019843;GO:0005622;GO:0044271	binding;amide biosynthetic process;cytosolic ribosome;ribosome biogenesis;gene expression;ribosome assembly;cellular component organization;structural molecule activity;structural constituent of ribosome;protein-containing complex subunit organization;organelle assembly;cellular macromolecule biosynthetic process;peptide metabolic process;organic substance metabolic process;RNA binding;organonitrogen compound metabolic process;cellular biosynthetic process;cytoplasmic translation;peptide biosynthetic process;cellular protein metabolic process;large ribosomal subunit rRNA binding;intracellular non-membrane-bounded organelle;heterocyclic compound binding;ribosomal subunit;cellular nitrogen compound biosynthetic process;ribonucleoprotein complex subunit organization;cellular component biogenesis;cellular macromolecule metabolic process;rRNA binding;cellular amide metabolic process;cellular metabolic process;cellular process;cellular component assembly;intracellular organelle;ribosomal large subunit assembly;organic cyclic compound binding;ribonucleoprotein complex;ribonucleoprotein complex assembly;cytoplasm;cellular nitrogen compound metabolic process;ribonucleoprotein complex biogenesis;cellular component organization or biogenesis;cellular anatomical entity;organic substance biosynthetic process;primary metabolic process;protein metabolic process;macromolecule metabolic process;organelle;organelle organization;cytosol;ribosomal large subunit biogenesis;protein-containing complex assembly;nucleic acid binding;intracellular anatomical structure;non-membrane-bounded organelle;cytosolic large ribosomal subunit;nitrogen compound metabolic process;ribosome;macromolecule biosynthetic process;protein-containing complex;organonitrogen compound biosynthetic process;large ribosomal subunit;translation;biosynthetic process;metabolic process;cellular protein-containing complex assembly	Coding;Coding;Coding;Coding;Coding
BaRT2v18chr2HG100900	chr2H	602659235	602662769	-	HC Iso-Seq;HC Iso-Seq	Fixed window;Fixed window	Floricaula/leafy-like transcription factor	GO:0097159;GO:0006355;GO:0098727;GO:0061458;GO:2000241;GO:0050789;GO:0090567;GO:0022414;GO:0065007;GO:0019222;GO:0043229;GO:0009791;GO:0009888;GO:0019219;GO:0048608;GO:0010468;GO:0048507;GO:0048638;GO:0048731;GO:0050793;GO:0043226;GO:0005515;GO:0048367;GO:0003006;GO:0048580;GO:1903506;GO:0043227;GO:0040008;GO:0032502;GO:0007275;GO:0050794;GO:1905613;GO:0003676;GO:0032501;GO:1901363;GO:2001141;GO:0043231;GO:0003677;GO:0005634;GO:2000112;GO:0031323;GO:0060255;GO:2000026;GO:0005488;GO:0019827;GO:0009908;GO:0080090;GO:0010073;GO:0110165;GO:0048856;GO:0009987;GO:0051171;GO:0010074;GO:0030154;GO:0048831;GO:0010556;GO:0009909;GO:0031326;GO:0000003;GO:0005622;GO:0048869;GO:0051239;GO:0051252;GO:0009889	tissue development;intracellular membrane-bounded organelle;binding;protein binding;regulation of RNA metabolic process;stem cell population maintenance;regulation of nucleobase-containing compound metabolic process;reproduction;regulation of growth;system development;nucleus;regulation of multicellular organismal development;regulation of reproductive process;reproductive structure development;shoot system development;regulation of developmental process;regulation of RNA biosynthetic process;regulation of transcription, DNA-templated;meristem maintenance;DNA binding;regulation of biosynthetic process;multicellular organismal process;heterocyclic compound binding;regulation of cellular process;meristem development;cellular developmental process;regulation of multicellular organismal process;cellular process;reproductive shoot system development;regulation of cellular biosynthetic process;intracellular organelle;regulation of macromolecule metabolic process;flower development;reproductive process;regulation of developmental vegetative growth;organic cyclic compound binding;regulation of gene expression;regulation of nitrogen compound metabolic process;biological regulation;regulation of macromolecule biosynthetic process;regulation of shoot system development;maintenance of cell number;regulation of nucleic acid-templated transcription;regulation of post-embryonic development;post-embryonic development;regulation of metabolic process;membrane-bounded organelle;cellular anatomical entity;regulation of developmental growth;developmental process involved in reproduction;organelle;multicellular organism development;maintenance of meristem identity;nucleic acid binding;intracellular anatomical structure;regulation of primary metabolic process;developmental process;anatomical structure development;regulation of cellular macromolecule biosynthetic process;regulation of flower development;reproductive system development;regulation of biological process;cell differentiation;regulation of cellular metabolic process	Coding;Unproductive
BaRT2v18chr2HG100910	chr2H	602776833	602782455	-	HC Iso-Seq;HC Iso-Seq;Illumina;HC Iso-Seq;HC Iso-Seq	Enriched TSS and TES;Enriched TSS and TES;Illumina;Enriched TSS and TES;Enriched TSS and TES				Unproductive;Coding;Unproductive;Unproductive;Unproductive
BaRT2v18chr2HG100920	chr2H	602776847	602781361	+	Illumina	Illumina	Wall-associated receptor kinase 2	GO:0097159;GO:0036094;GO:0050789;GO:0065007;GO:0030554;GO:0140096;GO:0007154;GO:0016773;GO:0017076;GO:0043169;GO:0016310;GO:0071704;GO:0006796;GO:0044260;GO:0003824;GO:0043167;GO:0006468;GO:0007166;GO:0023052;GO:0032555;GO:0004672;GO:0006793;GO:0016772;GO:0050896;GO:0050794;GO:0032559;GO:0044237;GO:1901363;GO:0008152;GO:0035639;GO:0043170;GO:0036211;GO:0005524;GO:0019538;GO:0044238;GO:0005488;GO:0031224;GO:0110165;GO:0016021;GO:0016301;GO:0006807;GO:0043168;GO:0009987;GO:0007165;GO:0097367;GO:0000166;GO:0005509;GO:0046872;GO:0016740;GO:0006464;GO:1901564;GO:0044267;GO:0051716;GO:0032553;GO:0004674;GO:1901265;GO:0043412;GO:0071944;GO:0005886;GO:0016020	protein phosphorylation;binding;small molecule binding;anion binding;cell surface receptor signaling pathway;cellular protein modification process;kinase activity;integral component of membrane;plasma membrane;transferase activity, transferring phosphorus-containing groups;signaling;organic substance metabolic process;phosphotransferase activity, alcohol group as acceptor;ion binding;organonitrogen compound metabolic process;phosphorylation;transferase activity;cellular protein metabolic process;adenyl ribonucleotide binding;regulation of cellular process;catalytic activity, acting on a protein;heterocyclic compound binding;cellular metabolic process;cellular macromolecule metabolic process;protein serine/threonine kinase activity;nucleoside phosphate binding;cellular process;cation binding;metal ion binding;phosphate-containing compound metabolic process;protein kinase activity;purine ribonucleotide binding;adenyl nucleotide binding;organic cyclic compound binding;biological regulation;calcium ion binding;catalytic activity;phosphorus metabolic process;membrane;cell communication;purine nucleotide binding;intrinsic component of membrane;ribonucleotide binding;cellular anatomical entity;primary metabolic process;protein metabolic process;macromolecule metabolic process;response to stimulus;cellular response to stimulus;cell periphery;purine ribonucleoside triphosphate binding;nucleotide binding;macromolecule modification;regulation of biological process;nitrogen compound metabolic process;metabolic process;signal transduction;protein modification process;carbohydrate derivative binding;ATP binding	Coding
BaRT2v18chr2HG100930	chr2H	602842805	602849940	+	Illumina;HC Iso-Seq;HC Iso-Seq	Illumina;Fixed window;Fixed window		GO:0097159;GO:0036094;GO:0050789;GO:0065007;GO:0030554;GO:0140096;GO:0007154;GO:0016773;GO:0017076;GO:0043169;GO:0016310;GO:0071704;GO:0006796;GO:0044260;GO:0003824;GO:0043167;GO:0006468;GO:0007166;GO:0023052;GO:0032555;GO:0004672;GO:0006793;GO:0016772;GO:0050896;GO:0050794;GO:0030247;GO:0032559;GO:0044237;GO:1901363;GO:0008152;GO:0035639;GO:0043170;GO:0036211;GO:0005524;GO:0019538;GO:0044238;GO:0005488;GO:0031224;GO:0110165;GO:0016021;GO:0016301;GO:0006807;GO:0043168;GO:0030246;GO:0009987;GO:0007165;GO:0097367;GO:0000166;GO:0005509;GO:0046872;GO:0016740;GO:0006464;GO:1901564;GO:0044267;GO:0051716;GO:0032553;GO:0004674;GO:1901265;GO:0043412;GO:0071944;GO:0005886;GO:0016020	protein phosphorylation;binding;small molecule binding;anion binding;cell surface receptor signaling pathway;cellular protein modification process;kinase activity;integral component of membrane;plasma membrane;transferase activity, transferring phosphorus-containing groups;signaling;organic substance metabolic process;phosphotransferase activity, alcohol group as acceptor;ion binding;organonitrogen compound metabolic process;phosphorylation;transferase activity;cellular protein metabolic process;adenyl ribonucleotide binding;regulation of cellular process;catalytic activity, acting on a protein;heterocyclic compound binding;cellular metabolic process;cellular macromolecule metabolic process;protein serine/threonine kinase activity;nucleoside phosphate binding;cellular process;cation binding;metal ion binding;phosphate-containing compound metabolic process;carbohydrate binding;protein kinase activity;purine ribonucleotide binding;adenyl nucleotide binding;organic cyclic compound binding;biological regulation;calcium ion binding;catalytic activity;phosphorus metabolic process;membrane;cell communication;purine nucleotide binding;intrinsic component of membrane;ribonucleotide binding;cellular anatomical entity;primary metabolic process;protein metabolic process;macromolecule metabolic process;response to stimulus;cellular response to stimulus;cell periphery;purine ribonucleoside triphosphate binding;nucleotide binding;macromolecule modification;polysaccharide binding;regulation of biological process;nitrogen compound metabolic process;metabolic process;signal transduction;protein modification process;carbohydrate derivative binding;ATP binding	Coding;Unproductive;Coding
BaRT2v18chr2HG100940	chr2H	602842805	602848645	-	Illumina;HC Iso-Seq;HC Iso-Seq;Illumina	Fixed window;Fixed window;Illumina				Coding;Coding;Coding
BaRT2v18chr2HG100950	chr2H	602898722	602903264	-	Illumina;Illumina;Illumina;Illumina;LC Iso-Seq;Illumina	Illumina;Illumina;Illumina;Illumina;Fixed window;Illumina	putative wall-associated receptor kinase-like 16;Protein kinase domain-containing protein	GO:0097159;GO:0036094;GO:0050789;GO:0065007;GO:0030554;GO:0140096;GO:0007154;GO:0016773;GO:0017076;GO:0106310;GO:0043169;GO:0016310;GO:0071704;GO:0006796;GO:0044260;GO:0003824;GO:0043167;GO:0006468;GO:0007166;GO:0023052;GO:0032555;GO:0004672;GO:0006793;GO:0016772;GO:0050896;GO:0030247;GO:0050794;GO:0106311;GO:0032559;GO:0044237;GO:0008152;GO:1901363;GO:0035639;GO:0043170;GO:0036211;GO:0005524;GO:0019538;GO:0044238;GO:0005488;GO:0031224;GO:0110165;GO:0016021;GO:0016301;GO:0006807;GO:0043168;GO:0030246;GO:0009987;GO:0007165;GO:0097367;GO:0000166;GO:0005509;GO:0016740;GO:0046872;GO:0006464;GO:1901564;GO:0044267;GO:0051716;GO:0032553;GO:0004674;GO:1901265;GO:0043412;GO:0071944;GO:0005886;GO:0016020	protein phosphorylation;binding;small molecule binding;anion binding;cell surface receptor signaling pathway;cellular protein modification process;kinase activity;integral component of membrane;plasma membrane;transferase activity, transferring phosphorus-containing groups;protein serine kinase activity;signaling;organic substance metabolic process;protein threonine kinase activity;phosphotransferase activity, alcohol group as acceptor;ion binding;organonitrogen compound metabolic process;phosphorylation;transferase activity;cellular protein metabolic process;adenyl ribonucleotide binding;regulation of cellular process;catalytic activity, acting on a protein;heterocyclic compound binding;cellular metabolic process;cellular macromolecule metabolic process;protein serine/threonine kinase activity;nucleoside phosphate binding;cellular process;cation binding;metal ion binding;phosphate-containing compound metabolic process;carbohydrate binding;protein kinase activity;purine ribonucleotide binding;adenyl nucleotide binding;organic cyclic compound binding;biological regulation;calcium ion binding;catalytic activity;phosphorus metabolic process;membrane;cell communication;purine nucleotide binding;intrinsic component of membrane;ribonucleotide binding;cellular anatomical entity;primary metabolic process;protein metabolic process;macromolecule metabolic process;response to stimulus;cellular response to stimulus;cell periphery;purine ribonucleoside triphosphate binding;nucleotide binding;macromolecule modification;polysaccharide binding;regulation of biological process;nitrogen compound metabolic process;metabolic process;signal transduction;protein modification process;carbohydrate derivative binding;ATP binding	Coding;Coding;Unproductive;Unproductive;Coding;Unproductive
BaRT2v18chr2HG100960	chr2H	602905057	602910756	-	HC Iso-Seq	Enriched TSS and TES	Tudor/PWWP/MBT superfamily protein;PWWP domain-containing protein	GO:0016740;GO:0016782;GO:0003824;GO:0051923;GO:0110165;GO:0008146;GO:0005622;GO:0009987;GO:0005737;GO:0006790;GO:0008152;GO:0044237	intracellular anatomical structure;catalytic activity;transferase activity;cytoplasm;sulfotransferase activity;transferase activity, transferring sulfur-containing groups;sulfation;cellular metabolic process;cellular anatomical entity;cellular process;sulfur compound metabolic process;metabolic process	Coding
BaRT2v18chr2HG100970	chr2H	602951384	602958505	+	HC Iso-Seq;HC Iso-Seq;HC Iso-Seq;HC Iso-Seq	Fixed window;Fixed window;Fixed window;Fixed window				Coding;Coding;Unproductive;Coding
BaRT2v18chr2HG100980	chr2H	602952347	602955693	-	Illumina;HC Iso-Seq	Illumina;Fixed window	BHLH domain-containing protein;Transcription factor EAT1;Basic helix-loop-helix DNA-binding superfamily protein 10;Transcription factor bHLH89	GO:0097159;GO:0022414;GO:0006355;GO:0061458;GO:0050789;GO:0090567;GO:0043067;GO:0065007;GO:0019222;GO:0043229;GO:0048437;GO:0048518;GO:0009791;GO:0019219;GO:0048608;GO:0010468;GO:0010942;GO:0043226;GO:0005515;GO:0048438;GO:0009555;GO:0048367;GO:0003006;GO:1903506;GO:0043227;GO:0048443;GO:0010941;GO:0048522;GO:0099402;GO:0048653;GO:0007275;GO:0032502;GO:0050794;GO:0003676;GO:0043231;GO:1901363;GO:0003677;GO:0032501;GO:0048466;GO:0005634;GO:2001141;GO:2000112;GO:0031323;GO:0060255;GO:0005488;GO:0048827;GO:0009908;GO:0080090;GO:0110165;GO:0048856;GO:0051171;GO:0009889;GO:0048229;GO:0010556;GO:0048658;GO:0046983;GO:0031326;GO:0000003;GO:0005622;GO:0048731;GO:0051252;GO:0043068	protein binding;intracellular membrane-bounded organelle;binding;regulation of RNA metabolic process;regulation of nucleobase-containing compound metabolic process;positive regulation of biological process;reproduction;system development;nucleus;gametophyte development;reproductive structure development;shoot system development;regulation of cell death;floral organ development;positive regulation of programmed cell death;regulation of RNA biosynthetic process;anther wall tapetum development;regulation of transcription, DNA-templated;DNA binding;protein dimerization activity;regulation of biosynthetic process;multicellular organismal process;stamen development;heterocyclic compound binding;regulation of cellular process;reproductive shoot system development;regulation of cellular biosynthetic process;intracellular organelle;flower development;reproductive process;positive regulation of cellular process;regulation of macromolecule metabolic process;organic cyclic compound binding;post-embryonic development;regulation of gene expression;plant organ development;regulation of macromolecule biosynthetic process;regulation of nitrogen compound metabolic process;biological regulation;regulation of nucleic acid-templated transcription;regulation of metabolic process;membrane-bounded organelle;cellular anatomical entity;developmental process involved in reproduction;organelle;multicellular organism development;nucleic acid binding;intracellular anatomical structure;regulation of primary metabolic process;floral whorl development;androecium development;anther development;anatomical structure development;developmental process;positive regulation of cell death;regulation of cellular macromolecule biosynthetic process;reproductive system development;phyllome development;regulation of biological process;regulation of cellular metabolic process;regulation of programmed cell death;pollen development	Coding;Coding
BaRT2v18chr2HG100990	chr2H	602971474	602971720	+	Illumina	Illumina				Non_Coding
BaRT2v18chr2HG101000	chr2H	603000947	603003387	-	HC Iso-Seq;HC Iso-Seq;HC Iso-Seq	Fixed window;Fixed window;Fixed window	Protein O-linked-mannose beta-1,4-N-acetylglucosaminyltransferase 2-like;Glycosyltransferase family 61 protein	GO:0016740;GO:0003824;GO:0043226;GO:0012505;GO:0043227;GO:0043229;GO:0031224;GO:0110165;GO:0016021;GO:0005622;GO:0005737;GO:0005794;GO:0016757;GO:0043231;GO:0016020	intracellular anatomical structure;intracellular membrane-bounded organelle;catalytic activity;transferase activity;organelle;cytoplasm;membrane;intrinsic component of membrane;transferase activity, transferring glycosyl groups;membrane-bounded organelle;cellular anatomical entity;integral component of membrane;Golgi apparatus;intracellular organelle;endomembrane system	Coding;Coding;Unproductive
BaRT2v18chr2HG101010	chr2H	603084692	603089244	+	HC Iso-Seq;HC Iso-Seq;HC Iso-Seq;HC Iso-Seq;HC Iso-Seq;HC Iso-Seq;HC Iso-Seq;HC Iso-Seq;HC Iso-Seq;HC Iso-Seq	Enriched TSS and TES;Enriched TSS and TES;Enriched TSS and TES;Enriched TSS and TES;Enriched TSS and TES;Enriched TSS and TES;Enriched TSS and TES;Enriched TSS and TES;Enriched TSS and TES;Enriched TSS and TES	Altered inheritance rate of mitochondria protein 25 isoform X1;Phospholipid scramblase	GO:0007009;GO:0061024;GO:0065007;GO:0043229;GO:0016043;GO:0015914;GO:0005215;GO:0005548;GO:0033036;GO:0005739;GO:0006811;GO:0043226;GO:0017121;GO:0043227;GO:0051179;GO:0017128;GO:0043231;GO:0140303;GO:0034204;GO:0015748;GO:0010256;GO:0006820;GO:0071840;GO:0005319;GO:0031224;GO:0097035;GO:0110165;GO:0016021;GO:0045332;GO:0006810;GO:0009987;GO:0051234;GO:0005737;GO:0071702;GO:0006869;GO:0009536;GO:0010876;GO:0065008;GO:0005622;GO:0071944;GO:0005886;GO:0016020	intracellular membrane-bounded organelle;cellular component organization;plasma membrane;integral component of membrane;intramembrane lipid transporter activity;establishment of localization;organophosphate ester transport;transporter activity;anion transport;regulation of biological quality;lipid transport;endomembrane system organization;plasma membrane phospholipid scrambling;lipid transporter activity;cellular process;intracellular organelle;phospholipid transporter activity;lipid localization;biological regulation;transport;cytoplasm;membrane;plasma membrane organization;phospholipid scramblase activity;membrane-bounded organelle;mitochondrion;membrane organization;intrinsic component of membrane;cellular anatomical entity;cellular component organization or biogenesis;phospholipid transport;organelle;cell periphery;plastid;intracellular anatomical structure;localization;lipid translocation;macromolecule localization;organic substance transport;phospholipid translocation;regulation of membrane lipid distribution;ion transport	Coding;Coding;Coding;Coding;Coding;Coding;Coding;Coding;Unproductive;Unproductive
BaRT2v18chr2HG101020	chr2H	603120649	603134151	+	Illumina;Illumina;Illumina	Illumina;Illumina;Illumina	UvrD-helicase domain-containing protein;Putative tetratricopeptide-like helical domain, uvrD-like Helicase, ATP-binding protein;p-loop containing nucleoside triphosphate hydrolase superfamily protein;UvrD-like helicase ATP-binding domain-containing protein;Lupus brain antigen 1-like protein;TPR and ankyrin repeat-containing protein 1	GO:0097159;GO:0036094;GO:0003723;GO:0030554;GO:0017076;GO:0003824;GO:0043167;GO:0016818;GO:0032555;GO:0032559;GO:0003676;GO:1901363;GO:0035639;GO:0005524;GO:0017111;GO:0005488;GO:0031224;GO:0016887;GO:0016021;GO:0110165;GO:0016462;GO:0043168;GO:0016787;GO:0016817;GO:0097367;GO:0000166;GO:0004386;GO:0032553;GO:1901265;GO:0016020	binding;small molecule binding;anion binding;integral component of membrane;hydrolase activity;hydrolase activity, acting on acid anhydrides;hydrolase activity, acting on acid anhydrides, in phosphorus-containing anhydrides;ion binding;RNA binding;adenyl ribonucleotide binding;pyrophosphatase activity;heterocyclic compound binding;nucleoside phosphate binding;purine ribonucleotide binding;adenyl nucleotide binding;organic cyclic compound binding;catalytic activity;helicase activity;membrane;purine nucleotide binding;intrinsic component of membrane;ribonucleotide binding;cellular anatomical entity;nucleic acid binding;purine ribonucleoside triphosphate binding;nucleotide binding;ATPase activity;nucleoside-triphosphatase activity;carbohydrate derivative binding;ATP binding	Coding;Coding;Coding
BaRT2v18chr2HG101030	chr2H	603183221	603185229	+	Illumina	Illumina				Coding
BaRT2v18chr2HG101040	chr2H	603295646	603309919	-	Illumina;Illumina	Illumina;Illumina	UvrD-helicase domain-containing protein;p-loop containing nucleoside triphosphate hydrolase superfamily protein;UvrD-like helicase ATP-binding domain-containing protein;Lupus brain antigen 1-like protein;TPR and ankyrin repeat-containing protein 1	GO:0097159;GO:0036094;GO:0003723;GO:0030554;GO:0017076;GO:0003824;GO:0043167;GO:0016818;GO:0032555;GO:0032559;GO:0003676;GO:1901363;GO:0035639;GO:0005524;GO:0017111;GO:0005488;GO:0031224;GO:0016887;GO:0016021;GO:0110165;GO:0016462;GO:0043168;GO:0016787;GO:0016817;GO:0097367;GO:0000166;GO:0004386;GO:0032553;GO:1901265;GO:0016020	binding;small molecule binding;anion binding;integral component of membrane;hydrolase activity;hydrolase activity, acting on acid anhydrides;hydrolase activity, acting on acid anhydrides, in phosphorus-containing anhydrides;ion binding;RNA binding;adenyl ribonucleotide binding;pyrophosphatase activity;heterocyclic compound binding;nucleoside phosphate binding;purine ribonucleotide binding;adenyl nucleotide binding;organic cyclic compound binding;catalytic activity;helicase activity;membrane;purine nucleotide binding;intrinsic component of membrane;ribonucleotide binding;cellular anatomical entity;nucleic acid binding;purine ribonucleoside triphosphate binding;nucleotide binding;ATPase activity;nucleoside-triphosphatase activity;carbohydrate derivative binding;ATP binding	Coding;Coding
BaRT2v18chr2HG101050	chr2H	603315202	603330479	+	Illumina;Illumina	Illumina;Illumina	UvrD-helicase domain-containing protein;p-loop containing nucleoside triphosphate hydrolase superfamily protein;TPR and ankyrin repeat-containing protein 1 (Fragment);UvrD-like helicase ATP-binding domain-containing protein;Lupus brain antigen 1-like protein;TPR and ankyrin repeat-containing protein 1	GO:0097159;GO:0036094;GO:0003723;GO:0030554;GO:0017076;GO:0003824;GO:0043167;GO:0016818;GO:0032555;GO:0032559;GO:0003676;GO:1901363;GO:0035639;GO:0005524;GO:0017111;GO:0005488;GO:0031224;GO:0016887;GO:0016021;GO:0110165;GO:0016462;GO:0043168;GO:0016787;GO:0016817;GO:0097367;GO:0000166;GO:0004386;GO:0032553;GO:1901265;GO:0016020	binding;small molecule binding;anion binding;integral component of membrane;hydrolase activity;hydrolase activity, acting on acid anhydrides;hydrolase activity, acting on acid anhydrides, in phosphorus-containing anhydrides;ion binding;RNA binding;adenyl ribonucleotide binding;pyrophosphatase activity;heterocyclic compound binding;nucleoside phosphate binding;purine ribonucleotide binding;adenyl nucleotide binding;organic cyclic compound binding;catalytic activity;helicase activity;membrane;purine nucleotide binding;intrinsic component of membrane;ribonucleotide binding;cellular anatomical entity;nucleic acid binding;purine ribonucleoside triphosphate binding;nucleotide binding;ATPase activity;nucleoside-triphosphatase activity;carbohydrate derivative binding;ATP binding	Coding;Coding
BaRT2v18chr2HG101060	chr2H	603331064	603334247	-	Illumina	Illumina				Coding
BaRT2v18chr2HG101070	chr2H	603349119	603351255	+	Illumina;HC Iso-Seq	Illumina;Enriched TSS and TES	wound-induced basic protein;Wound-responsive protein-related			Non_Coding;Non_Coding
BaRT2v18chr2HG101080	chr2H	603359600	603361668	+	HC Iso-Seq	Fixed window	Taxane 13-alpha-hydroxylase;Taxadiene 5-alpha hydroxylase			Coding
BaRT2v18chr2HG101090	chr2H	603368063	603368629	-	HC Iso-Seq	Fixed window				Coding
BaRT2v18chr2HG101100	chr2H	603368763	603369876	+	Illumina;HC Iso-Seq;HC Iso-Seq;HC Iso-Seq	Fixed window;Fixed window;Fixed window				Coding;Coding;Coding
BaRT2v18chr2HG101110	chr2H	603396899	603399602	-	Illumina;Illumina	Illumina;Illumina				Coding;Coding
BaRT2v18chr2HG101120	chr2H	603570659	603573884	+	HC Iso-Seq;HC Iso-Seq;HC Iso-Seq	Enriched TSS and TES;Enriched TSS and TES;Enriched TSS and TES	P-loop guanosine triphosphatase YjiA-like;CobW C-terminal domain-containing protein;Prli-interacting factor l	GO:0110165;GO:0005737;GO:0005622	intracellular anatomical structure;cellular anatomical entity;cytoplasm	Unproductive;Unproductive;Coding
BaRT2v18chr2HG101130	chr2H	603575612	603578216	+	HC Iso-Seq;Illumina;HC Iso-Seq	Enriched TSS and TES;Enriched TSS and TES	Cell division cycle 20.1, cofactor of APC complex;Anaphase-promoting complex subunit cdc20	GO:0030234;GO:0032268;GO:0006508;GO:0051443;GO:0032436;GO:0071704;GO:0006511;GO:0009896;GO:0043226;GO:0044093;GO:2000060;GO:0008152;GO:0045862;GO:0031323;GO:0080090;GO:0110165;GO:0032434;GO:0043161;GO:0010997;GO:1903322;GO:1901564;GO:0044267;GO:0065009;GO:1902494;GO:1901565;GO:0030162;GO:0050790;GO:0019222;GO:0043229;GO:0009057;GO:0098772;GO:0031145;GO:0031331;GO:0097027;GO:0044265;GO:0044237;GO:1903050;GO:0043170;GO:0019538;GO:0051246;GO:0005488;GO:1990757;GO:0009987;GO:0051171;GO:0000151;GO:1905786;GO:0005680;GO:0140535;GO:0043632;GO:0031398;GO:0051438;GO:0005622;GO:0051347;GO:0032270;GO:1903052;GO:0140513;GO:1903362;GO:0044877;GO:0065007;GO:0030163;GO:0051173;GO:0051603;GO:0031401;GO:0044260;GO:0019941;GO:0010604;GO:0044257;GO:1901800;GO:0044248;GO:0043231;GO:0031325;GO:0005634;GO:0060255;GO:0044238;GO:1901575;GO:0043085;GO:0006807;GO:1904668;GO:0000152;GO:0061136;GO:0031396;GO:0009894;GO:0051338;GO:0031329;GO:0042176;GO:0050789;GO:0045732;GO:0048518;GO:0009893;GO:0009056;GO:0031399;GO:2000058;GO:0043227;GO:1905784;GO:0031461;GO:0010498;GO:0048522;GO:0050794;GO:0032991;GO:0055106;GO:1903364;GO:1990234;GO:1904666;GO:0051301;GO:1903320;GO:0051247	intracellular membrane-bounded organelle;anaphase-promoting complex;anaphase-promoting complex-dependent catabolic process;regulation of catalytic activity;positive regulation of cellular metabolic process;ubiquitin ligase activator activity;organic substance metabolic process;organic substance catabolic process;cellular metabolic process;catalytic complex;biological regulation;regulation of nitrogen compound metabolic process;regulation of protein ubiquitination;ubiquitin ligase complex;regulation of ubiquitin-dependent protein catabolic process;regulation of catabolic process;transferase complex;nitrogen compound metabolic process;regulation of anaphase-promoting complex-dependent catabolic process;positive regulation of nitrogen compound metabolic process;cullin-RING ubiquitin ligase complex;positive regulation of biological process;ubiquitin-protein transferase regulator activity;positive regulation of cellular protein catabolic process;regulation of proteasomal protein catabolic process;cellular catabolic process;proteolysis;positive regulation of protein catabolic process;regulation of cellular process;organonitrogen compound catabolic process;ubiquitin-dependent protein catabolic process;macromolecule catabolic process;proteasome-mediated ubiquitin-dependent protein catabolic process;anaphase-promoting complex binding;nuclear protein-containing complex;cellular protein catabolic process;positive regulation of ubiquitin-protein transferase activity;cell division;regulation of metabolic process;membrane-bounded organelle;primary metabolic process;positive regulation of protein modification process;organelle;regulation of ubiquitin-protein transferase activity;ubiquitin-protein transferase activator activity;cellular macromolecule catabolic process;catabolic process;regulation of ubiquitin protein ligase activity;positive regulation of molecular function;binding;positive regulation of protein ubiquitination;positive regulation of protein metabolic process;nucleus;regulation of proteasomal ubiquitin-dependent protein catabolic process;organonitrogen compound metabolic process;regulation of molecular function;cellular protein metabolic process;protein catabolic process;regulation of protein catabolic process;cellular macromolecule metabolic process;cellular process;intracellular protein-containing complex;intracellular organelle;regulation of macromolecule metabolic process;positive regulation of cellular catabolic process;modification-dependent macromolecule catabolic process;positive regulation of transferase activity;regulation of protein metabolic process;macromolecule metabolic process;positive regulation of proteolysis;modification-dependent protein catabolic process;positive regulation of catabolic process;regulation of transferase activity;regulation of protein modification by small protein conjugation or removal;regulation of protein modification process;regulation of cellular metabolic process;metabolic process;molecular function regulator;positive regulation of catalytic activity;positive regulation of ubiquitin protein ligase activity;nuclear ubiquitin ligase complex;enzyme regulator activity;regulation of proteolysis involved in cellular protein catabolic process;positive regulation of anaphase-promoting complex-dependent catabolic process;proteasomal protein catabolic process;positive regulation of macromolecule metabolic process;positive regulation of proteasomal ubiquitin-dependent protein catabolic process;positive regulation of metabolic process;regulation of cellular protein metabolic process;positive regulation of proteolysis involved in cellular protein catabolic process;proteolysis involved in cellular protein catabolic process;regulation of cellular catabolic process;positive regulation of cellular process;regulation of cellular protein catabolic process;regulation of proteolysis;cellular anatomical entity;positive regulation of ubiquitin-dependent protein catabolic process;protein metabolic process;intracellular anatomical structure;regulation of primary metabolic process;protein-containing complex binding;protein-containing complex;positive regulation of protein modification by small protein conjugation or removal;positive regulation of proteasomal protein catabolic process;positive regulation of cellular protein metabolic process;regulation of biological process	Unproductive;Coding
BaRT2v18chr2HG101140	chr2H	603578974	603583630	+	HC Iso-Seq;HC Iso-Seq;Illumina;HC Iso-Seq;HC Iso-Seq;HC Iso-Seq;HC Iso-Seq;HC Iso-Seq;HC Iso-Seq;HC Iso-Seq;HC Iso-Seq;HC Iso-Seq;HC Iso-Seq;HC Iso-Seq;HC Iso-Seq;HC Iso-Seq;HC Iso-Seq;HC Iso-Seq;HC Iso-Seq;HC Iso-Seq;HC Iso-Seq;HC Iso-Seq;HC Iso-Seq;HC Iso-Seq;HC Iso-Seq;HC Iso-Seq;HC Iso-Seq;HC Iso-Seq;HC Iso-Seq;HC Iso-Seq	Enriched TSS and TES;Enriched TSS and TES;Illumina;Enriched TSS and TES;Enriched TSS and TES;Enriched TSS and TES;Enriched TSS and TES;Enriched TSS and TES;Enriched TSS and TES;Enriched TSS and TES;Enriched TSS and TES;Enriched TSS and TES;Enriched TSS and TES;Enriched TSS and TES;Enriched TSS and TES;Enriched TSS and TES;Enriched TSS and TES;Enriched TSS and TES;Enriched TSS and TES;Enriched TSS and TES;Enriched TSS and TES;Enriched TSS and TES;Enriched TSS and TES;Enriched TSS and TES;Enriched TSS and TES;Enriched TSS and TES;Enriched TSS and TES;Enriched TSS and TES;Enriched TSS and TES;Enriched TSS and TES	Clathrin interactor EPSIN 1;Equilibrative nucleoside transporter protein;ENTH domain-containing protein	GO:0030234;GO:0031267;GO:0002020;GO:0051345;GO:0005770;GO:0099081;GO:0031410;GO:0030117;GO:0016746;GO:0043226;GO:0098796;GO:0009579;GO:0051649;GO:0071705;GO:0043547;GO:0051179;GO:0044093;GO:0072594;GO:0031967;GO:0006820;GO:0005643;GO:0110165;GO:0098588;GO:0065009;GO:0071944;GO:0007034;GO:0051641;GO:0015031;GO:0008289;GO:0012505;GO:0050790;GO:0043229;GO:0098772;GO:0030120;GO:0030118;GO:0099513;GO:0005794;GO:0006623;GO:0005884;GO:0072666;GO:0005488;GO:0006605;GO:0006810;GO:0009987;GO:0005737;GO:0016407;GO:0060589;GO:0016192;GO:0071702;GO:0016747;GO:0030662;GO:0005622;GO:0033365;GO:0016020;GO:0140513;GO:0065007;GO:0008374;GO:0005096;GO:0033036;GO:0030665;GO:0006886;GO:0030136;GO:0030695;GO:0006897;GO:0030659;GO:0012506;GO:0048475;GO:0043231;GO:0005635;GO:0005634;GO:0031090;GO:0005543;GO:0005768;GO:0043085;GO:0030135;GO:0070727;GO:0051336;GO:0016740;GO:0051020;GO:0008047;GO:0046907;GO:0097708;GO:0043228;GO:0016413;GO:0099080;GO:0034613;GO:0031982;GO:0019899;GO:0006811;GO:0005856;GO:0008104;GO:0003824;GO:0043087;GO:0005515;GO:0031975;GO:0043227;GO:0030276;GO:0015629;GO:0042886;GO:0032991;GO:0043232;GO:0045184;GO:0051234;GO:0015833;GO:0072665;GO:0099512;GO:0030125;GO:0005886	intracellular membrane-bounded organelle;establishment of protein localization;regulation of catalytic activity;plasma membrane;coated vesicle;acetyltransferase activity;transferase activity;positive regulation of hydrolase activity;cellular macromolecule localization;phospholipid binding;bounding membrane of organelle;biological regulation;amide transport;establishment of protein localization to vacuole;protein transport;establishment of localization in cell;GTPase binding;cellular protein localization;macromolecule localization;protein targeting to vacuole;protein targeting;cellular localization;O-acyltransferase activity;protein binding;vesicle coat;coated vesicle membrane;supramolecular complex;supramolecular polymer;nuclear envelope;nuclear pore;intracellular vesicle;peptide transport;GTPase activator activity;endocytosis;protein localization;enzyme activator activity;transferase activity, transferring acyl groups;nuclear protein-containing complex;intracellular protein transport;cytoplasmic vesicle;membrane-bounded organelle;organelle;actin cytoskeleton;organelle membrane;vesicle;membrane coat;positive regulation of molecular function;cytoplasmic vesicle membrane;binding;coated membrane;regulation of GTPase activity;membrane protein complex;nucleus;establishment of localization;anion transport;regulation of molecular function;polymeric cytoskeletal fiber;vesicle-mediated transport;clathrin coat;clathrin binding;cellular process;intracellular organelle;O-acetyltransferase activity;protein localization to organelle;establishment of protein localization to organelle;cell periphery;small GTPase binding;localization;protein localization to vacuole;non-membrane-bounded organelle;clathrin-coated vesicle;intracellular transport;molecular function regulator;positive regulation of catalytic activity;cytoskeleton;organelle envelope;enzyme regulator activity;regulation of hydrolase activity;clathrin-coated vesicle membrane;vacuolar transport;positive regulation of GTPase activity;endosome;endomembrane system;actin filament;lipid binding;GTPase regulator activity;thylakoid;transferase activity, transferring acyl groups other than amino-acyl groups;enzyme binding;intracellular non-membrane-bounded organelle;Golgi apparatus;clathrin vesicle coat;vesicle membrane;transport;nitrogen compound transport;catalytic activity;cytoplasm;membrane;nucleoside-triphosphatase regulator activity;envelope;cellular anatomical entity;intracellular anatomical structure;late endosome;protein-containing complex;protease binding;supramolecular fiber;organic substance transport;ion transport	Coding;Unproductive;Unproductive;Coding;Unproductive;Unproductive;Coding;Unproductive;Unproductive;Unproductive;Unproductive;Coding;Coding;Coding;Unproductive;Coding;Unproductive;Coding;Unproductive;Coding;Unproductive;Unproductive;Unproductive;Unproductive;Coding;Unproductive;Unproductive;Coding;Coding;Coding
BaRT2v18chr2HG101150	chr2H	603589550	603589783	+	Illumina	Illumina				Non_Coding
BaRT2v18chr2HG101160	chr2H	603701969	603702637	+	HC Iso-Seq	Enriched TSS and TES	Putative lipid-transfer protein DIR1;AAI domain-containing protein	GO:0009607;GO:0033293;GO:0008289;GO:0031406;GO:0043167;GO:0006952;GO:0005504;GO:0005488;GO:0044419;GO:0006950;GO:0043207;GO:0043168;GO:0050896;GO:0098542;GO:0009605;GO:0009627;GO:0051707	response to other organism;response to biotic stimulus;response to external stimulus;binding;ion binding;defense response;anion binding;lipid binding;response to external biotic stimulus;biological process involved in interspecies interaction between organisms;response to stress;defense response to other organism;response to stimulus;carboxylic acid binding;monocarboxylic acid binding;systemic acquired resistance;fatty acid binding	Coding
BaRT2v18chr2HG101170	chr2H	603701979	603702626	-	Illumina	Illumina				Non_Coding
BaRT2v18chr2HG101180	chr2H	603742872	603743615	-	Illumina	Illumina				Non_Coding
BaRT2v18chr2HG101190	chr2H	603788444	603789153	-	Illumina	Illumina				Non_Coding
BaRT2v18chr2HG101200	chr2H	603788465	603789106	+	HC Iso-Seq	Enriched TSS and TES	Putative lipid-transfer protein DIR1;AAI domain-containing protein	GO:0009607;GO:0033293;GO:0008289;GO:0031406;GO:0043167;GO:0006952;GO:0005504;GO:0005488;GO:0044419;GO:0006950;GO:0043207;GO:0043168;GO:0050896;GO:0098542;GO:0009605;GO:0009627;GO:0051707	response to other organism;response to biotic stimulus;response to external stimulus;binding;ion binding;defense response;anion binding;lipid binding;response to external biotic stimulus;biological process involved in interspecies interaction between organisms;response to stress;defense response to other organism;response to stimulus;carboxylic acid binding;monocarboxylic acid binding;systemic acquired resistance;fatty acid binding	Coding
BaRT2v18chr2HG101210	chr2H	603805454	603807080	-	HC Iso-Seq;HC Iso-Seq;HC Iso-Seq;HC Iso-Seq;HC Iso-Seq	Fixed window;Fixed window;Fixed window;Fixed window;Fixed window	Salt tolerant protein			Coding;Unproductive;Coding;Unproductive;Unproductive
BaRT2v18chr2HG101220	chr2H	603819986	603822930	+	Illumina;Illumina;HC Iso-Seq;HC Iso-Seq;HC Iso-Seq;HC Iso-Seq;HC Iso-Seq;Illumina;Illumina;HC Iso-Seq;HC Iso-Seq	Illumina;Enriched TSS and TES;Enriched TSS and TES;Enriched TSS and TES;Enriched TSS and TES;Enriched TSS and TES;Illumina;Illumina;Enriched TSS and TES;Enriched TSS and TES	HIG1 domain-containing protein	GO:0033108;GO:0019866;GO:0033617;GO:0070469;GO:0044085;GO:0006996;GO:0016043;GO:0043229;GO:0031300;GO:0005740;GO:0005739;GO:0022607;GO:0043226;GO:0031975;GO:0005746;GO:0034622;GO:0065003;GO:0032592;GO:0043227;GO:0008535;GO:0031301;GO:0043933;GO:0043231;GO:0031967;GO:0031304;GO:0005743;GO:0031305;GO:0031090;GO:0071840;GO:0031224;GO:0110165;GO:0016021;GO:0009987;GO:0005737;GO:0098573;GO:0007005;GO:0031966;GO:0005622;GO:0017004;GO:0016020	intracellular membrane-bounded organelle;organelle envelope;respiratory chain complex IV assembly;cellular component organization;mitochondrial membrane;integral component of membrane;cytochrome complex assembly;respirasome;protein-containing complex subunit organization;mitochondrial cytochrome c oxidase assembly;cellular component biogenesis;mitochondrial respirasome;cellular process;cellular component assembly;intracellular organelle;integral component of organelle membrane;integral component of mitochondrial inner membrane;mitochondrion organization;mitochondrial respiratory chain complex assembly;integral component of mitochondrial membrane;membrane;cytoplasm;intrinsic component of membrane;cellular component organization or biogenesis;mitochondrion;intrinsic component of mitochondrial membrane;envelope;membrane-bounded organelle;cellular anatomical entity;mitochondrial inner membrane;mitochondrial envelope;organelle;organelle organization;protein-containing complex assembly;organelle membrane;intracellular anatomical structure;intrinsic component of mitochondrial inner membrane;intrinsic component of organelle membrane;organelle inner membrane;cellular protein-containing complex assembly	Unproductive;Unproductive;Coding;Unproductive;Unproductive;Unproductive;Coding;Unproductive;Unproductive;Unproductive
BaRT2v18chr2HG101230	chr2H	603829240	603829621	-	Illumina	Illumina				Non_Coding
BaRT2v18chr2HG101240	chr2H	603829767	603842818	-	Illumina;Illumina;Illumina;Illumina;Illumina;Illumina;Illumina;Illumina	Illumina;Illumina;Illumina;Illumina;Illumina;Illumina;Illumina;Illumina	NopRA1 domain-containing protein;Npa1 domain-containing protein;Nucleolar pre-ribosomal-associated protein 1;Putative cinnamyl alcohol dehydrogenase 1	GO:0000460;GO:0044085;GO:0006139;GO:0042273;GO:0000470;GO:0022613;GO:0043229;GO:0031974;GO:0043228;GO:0006364;GO:0071704;GO:0042254;GO:0000463;GO:0043226;GO:0034470;GO:0043227;GO:0016072;GO:0043231;GO:0044237;GO:0006725;GO:0043232;GO:0008152;GO:0005634;GO:0016070;GO:0031981;GO:0034641;GO:0043170;GO:0006396;GO:0070013;GO:0044238;GO:0071840;GO:0110165;GO:0006807;GO:0043233;GO:0000466;GO:0034660;GO:0010467;GO:0005730;GO:0009987;GO:0090304;GO:0005622;GO:1901360;GO:0046483	intracellular membrane-bounded organelle;rRNA metabolic process;ribosome biogenesis;gene expression;nucleus;maturation of LSU-rRNA from tricistronic rRNA transcript (SSU-rRNA, 5.8S rRNA, LSU-rRNA);organelle lumen;RNA metabolic process;organic substance metabolic process;ncRNA metabolic process;nucleobase-containing compound metabolic process;cellular aromatic compound metabolic process;intracellular non-membrane-bounded organelle;cellular component biogenesis;cellular metabolic process;nuclear lumen;cellular process;intracellular organelle;cellular nitrogen compound metabolic process;ribonucleoprotein complex biogenesis;membrane-bounded organelle;rRNA processing;cellular component organization or biogenesis;cellular anatomical entity;maturation of 5.8S rRNA from tricistronic rRNA transcript (SSU-rRNA, 5.8S rRNA, LSU-rRNA);macromolecule metabolic process;primary metabolic process;organelle;membrane-enclosed lumen;ribosomal large subunit biogenesis;intracellular anatomical structure;nucleolus;maturation of 5.8S rRNA;non-membrane-bounded organelle;heterocycle metabolic process;organic cyclic compound metabolic process;ncRNA processing;intracellular organelle lumen;nitrogen compound metabolic process;metabolic process;RNA processing;nucleic acid metabolic process;maturation of LSU-rRNA	Coding;Unproductive;Unproductive;Unproductive;Unproductive;Coding;Coding;Coding
BaRT2v18chr2HG101250	chr2H	603897995	603900368	+	Illumina;HC Iso-Seq	Illumina;Fixed window	Calcium-dependent protein kinase substrate protein;Myb family transcription factor APL;Two-component response regulator ARR-B family;HTH myb-type domain-containing protein	GO:0097159;GO:0016741;GO:0032259;GO:0043229;GO:0016310;GO:0006796;GO:0003824;GO:0043226;GO:0043227;GO:0006793;GO:0016772;GO:0008152;GO:0044237;GO:1901363;GO:0003676;GO:0043231;GO:0003677;GO:0005634;GO:0005488;GO:0031224;GO:0110165;GO:0016021;GO:0016301;GO:0008168;GO:0009987;GO:0016740;GO:0005622;GO:0016020	intracellular membrane-bounded organelle;binding;nucleus;methylation;kinase activity;integral component of membrane;transferase activity, transferring phosphorus-containing groups;DNA binding;phosphorylation;transferase activity;heterocyclic compound binding;cellular metabolic process;cellular process;intracellular organelle;phosphate-containing compound metabolic process;methyltransferase activity;organic cyclic compound binding;catalytic activity;phosphorus metabolic process;membrane;intrinsic component of membrane;membrane-bounded organelle;cellular anatomical entity;transferase activity, transferring one-carbon groups;organelle;nucleic acid binding;intracellular anatomical structure;metabolic process	Coding;Coding
BaRT2v18chr2HG101260	chr2H	603941272	603942002	-	Illumina;LC Iso-Seq	Enriched TSS and TES	SCP domain-containing protein;Pathogenesis-related protein PRMS;Pathogenesis-related protein 1C;Putative pathogenesis-related protein 1	GO:0009607;GO:0005615;GO:0006952;GO:0005576;GO:0006950;GO:0110165;GO:0050896	response to biotic stimulus;defense response;response to stress;cellular anatomical entity;extracellular region;response to stimulus;extracellular space	Coding
BaRT2v18chr2HG101270	chr2H	604002320	604003073	-	Illumina	Illumina	SCP domain-containing protein;Pathogenesis-related protein PRMS	GO:0009607;GO:0005615;GO:0006952;GO:0005576;GO:0006950;GO:0110165;GO:0050896	response to biotic stimulus;defense response;response to stress;cellular anatomical entity;extracellular region;response to stimulus;extracellular space	Coding
BaRT2v18chr2HG101280	chr2H	604003547	604005189	+	HC Iso-Seq	Fixed window				Coding
BaRT2v18chr2HG101290	chr2H	604015177	604017057	-	HC Iso-Seq	Enriched TSS and TES	(1->3)-beta-glucan endohydrolase;Glucan endo-1,3-beta-D-glucosidase	GO:0005975;GO:0031226;GO:0071704;GO:0031225;GO:0003824;GO:0004553;GO:0008152;GO:0042973;GO:0044238;GO:0031224;GO:0110165;GO:0016021;GO:0015926;GO:0016798;GO:0016787;GO:0046658;GO:0008422;GO:0071944;GO:0005886;GO:0016020	intrinsic component of plasma membrane;anchored component of membrane;plasma membrane;hydrolase activity, acting on glycosyl bonds;integral component of membrane;hydrolase activity;organic substance metabolic process;glucosidase activity;hydrolase activity, hydrolyzing O-glycosyl compounds;catalytic activity;membrane;intrinsic component of membrane;cellular anatomical entity;primary metabolic process;cell periphery;glucan endo-1,3-beta-D-glucosidase activity;beta-glucosidase activity;anchored component of plasma membrane;carbohydrate metabolic process;metabolic process	Coding
BaRT2v18chr2HG101300	chr2H	604025743	604028118	-	HC Iso-Seq;HC Iso-Seq;HC Iso-Seq;HC Iso-Seq;HC Iso-Seq;HC Iso-Seq	Enriched TSS and TES;Enriched TSS and TES;Enriched TSS and TES;Enriched TSS and TES;Enriched TSS and TES;Enriched TSS and TES	Ubiquinol oxidase			Coding;Unproductive;Coding;Unproductive;Unproductive;Coding
BaRT2v18chr2HG101310	chr2H	604072541	604073880	-	HC Iso-Seq	Enriched TSS and TES	Ubiquinol oxidase			Coding
BaRT2v18chr2HG101320	chr2H	604072567	604073872	+	Illumina	Illumina				Coding
BaRT2v18chr2HG101330	chr2H	604126970	604128353	-	HC Iso-Seq	Enriched TSS and TES	Ubiquinol oxidase			Coding
BaRT2v18chr2HG101340	chr2H	604129277	604133669	-	Illumina;Illumina;HC Iso-Seq;HC Iso-Seq	Illumina;Illumina;Enriched TSS and TES;Enriched TSS and TES	60S ribosomal protein L13	GO:0016740;GO:0043232;GO:0016741;GO:0005840;GO:0003824;GO:0043226;GO:0032259;GO:0043229;GO:0031224;GO:0043228;GO:0110165;GO:0016021;GO:0008168;GO:0005622;GO:0008152;GO:0016020	intracellular anatomical structure;non-membrane-bounded organelle;catalytic activity;transferase activity;ribosome;membrane;organelle;intracellular non-membrane-bounded organelle;intrinsic component of membrane;methylation;cellular anatomical entity;integral component of membrane;transferase activity, transferring one-carbon groups;metabolic process;intracellular organelle;methyltransferase activity	Unproductive;Unproductive;Coding;Unproductive
BaRT2v18chr2HG101350	chr2H	604135326	604139153	+	Illumina;Illumina	Illumina;Illumina				Coding;Coding
BaRT2v18chr2HG101360	chr2H	604140382	604144313	+	Illumina;HC Iso-Seq	Illumina;Enriched TSS and TES	3'-5' exonuclease domain-containing protein	GO:0097159;GO:0006139;GO:0090305;GO:0043229;GO:0071704;GO:0003824;GO:0043226;GO:0043227;GO:0003676;GO:0043231;GO:1901363;GO:0006725;GO:0044237;GO:0008152;GO:0005634;GO:0043170;GO:0034641;GO:0044238;GO:0005488;GO:0031224;GO:0110165;GO:0016021;GO:0006807;GO:0009987;GO:0005737;GO:0016787;GO:0004518;GO:0008408;GO:0016788;GO:0090304;GO:0004527;GO:1901360;GO:0005622;GO:0046483;GO:0016020	intracellular membrane-bounded organelle;binding;hydrolase activity, acting on ester bonds;nucleus;integral component of membrane;hydrolase activity;organic substance metabolic process;nucleobase-containing compound metabolic process;heterocyclic compound binding;nucleic acid phosphodiester bond hydrolysis;cellular metabolic process;cellular process;intracellular organelle;organic cyclic compound binding;catalytic activity;exonuclease activity;cytoplasm;membrane;cellular nitrogen compound metabolic process;3'-5' exonuclease activity;membrane-bounded organelle;intrinsic component of membrane;cellular anatomical entity;primary metabolic process;macromolecule metabolic process;organelle;nucleic acid binding;intracellular anatomical structure;heterocycle metabolic process;organic cyclic compound metabolic process;nuclease activity;nitrogen compound metabolic process;metabolic process;cellular aromatic compound metabolic process;nucleic acid metabolic process	Coding;Coding
BaRT2v18chr2HG101370	chr2H	604240554	604251205	+	Illumina;Illumina;Illumina;Illumina;Illumina	Illumina;Illumina;Illumina;Illumina;Illumina	F-box protein SKIP14;F-box protein SKIP28			Coding;Coding;Coding;Coding;Coding
BaRT2v18chr2HG101380	chr2H	604251274	604251694	+	Illumina	Illumina				Coding
BaRT2v18chr2HG101390	chr2H	604283065	604284148	-	Illumina	Illumina	RNase H domain-containing protein	GO:0097159;GO:0006355;GO:0006139;GO:0050789;GO:0090305;GO:0065007;GO:0019222;GO:0019219;GO:0010468;GO:0071704;GO:0004523;GO:0003824;GO:0016893;GO:1903506;GO:0016891;GO:0140098;GO:0004521;GO:0050794;GO:0003676;GO:0044237;GO:1901363;GO:0004519;GO:0006725;GO:0008152;GO:0016070;GO:0043170;GO:0034641;GO:0003677;GO:0044238;GO:2001141;GO:0031323;GO:0060255;GO:0005488;GO:0080090;GO:0090501;GO:0006807;GO:0009987;GO:2000112;GO:0004518;GO:0016787;GO:0051171;GO:0051252;GO:0004540;GO:0010556;GO:0016788;GO:0031326;GO:0090502;GO:0090304;GO:1901360;GO:0046483;GO:0009889	endonuclease activity;binding;hydrolase activity, acting on ester bonds;regulation of RNA metabolic process;regulation of nucleobase-containing compound metabolic process;regulation of cellular metabolic process;hydrolase activity;catalytic activity, acting on RNA;RNA metabolic process;regulation of RNA biosynthetic process;organic substance metabolic process;regulation of transcription, DNA-templated;endoribonuclease activity;DNA binding;nucleobase-containing compound metabolic process;regulation of biosynthetic process;heterocyclic compound binding;regulation of cellular process;nucleic acid phosphodiester bond hydrolysis;cellular metabolic process;cellular process;regulation of cellular biosynthetic process;regulation of macromolecule metabolic process;organic cyclic compound binding;regulation of gene expression;regulation of nitrogen compound metabolic process;biological regulation;regulation of macromolecule biosynthetic process;catalytic activity;regulation of nucleic acid-templated transcription;endonuclease activity, active with either ribo- or deoxyribonucleic acids and producing 5'-phosphomonoesters;ribonuclease activity;cellular nitrogen compound metabolic process;regulation of metabolic process;endoribonuclease activity, producing 5'-phosphomonoesters;primary metabolic process;macromolecule metabolic process;nucleic acid binding;RNA-DNA hybrid ribonuclease activity;regulation of primary metabolic process;regulation of cellular macromolecule biosynthetic process;heterocycle metabolic process;RNA phosphodiester bond hydrolysis, endonucleolytic;organic cyclic compound metabolic process;RNA phosphodiester bond hydrolysis;regulation of biological process;nuclease activity;nitrogen compound metabolic process;metabolic process;cellular aromatic compound metabolic process;nucleic acid metabolic process	Coding
BaRT2v18chr2HG101400	chr2H	604484889	604485874	-	HC Iso-Seq	Fixed window	FLZ-type domain-containing protein			Coding
BaRT2v18chr2HG101410	chr2H	604485074	604486401	+	Illumina;LC Iso-Seq	Illumina;Fixed window				Coding;Coding
BaRT2v18chr2HG101420	chr2H	604486021	604487906	+	LC Iso-Seq	Fixed window				Coding
BaRT2v18chr2HG101430	chr2H	604487966	604490751	+	Illumina	Illumina				Coding
BaRT2v18chr2HG101440	chr2H	604522526	604523691	+	Illumina	Illumina				Non_Coding
BaRT2v18chr2HG101450	chr2H	604522652	604523493	-	HC Iso-Seq;HC Iso-Seq	Enriched TSS and TES;Enriched TSS and TES	FLZ-type domain-containing protein	GO:0006355;GO:0050789;GO:0065007;GO:0019222;GO:0019219;GO:0043169;GO:0010468;GO:0043167;GO:0046914;GO:1903506;GO:0050794;GO:2000112;GO:2001141;GO:0031323;GO:0060255;GO:0005488;GO:0080090;GO:0051171;GO:0046872;GO:0010556;GO:0008270;GO:0031326;GO:0051252;GO:0009889	binding;regulation of RNA metabolic process;regulation of nucleobase-containing compound metabolic process;regulation of RNA biosynthetic process;regulation of transcription, DNA-templated;ion binding;regulation of biosynthetic process;regulation of cellular process;regulation of cellular biosynthetic process;regulation of macromolecule metabolic process;regulation of gene expression;regulation of nitrogen compound metabolic process;biological regulation;regulation of macromolecule biosynthetic process;regulation of nucleic acid-templated transcription;regulation of metabolic process;zinc ion binding;transition metal ion binding;regulation of primary metabolic process;regulation of cellular macromolecule biosynthetic process;regulation of biological process;metal ion binding;regulation of cellular metabolic process;cation binding	Coding;Unproductive
BaRT2v18chr2HG101460	chr2H	604545520	604546217	-	HC Iso-Seq	Enriched TSS and TES	FLZ-type domain-containing protein			Non_Coding
BaRT2v18chr2HG101470	chr2H	604545545	604546318	+	Illumina	Illumina				Coding
BaRT2v18chr2HG101480	chr2H	604604257	604604992	-	HC Iso-Seq	Enriched TSS and TES	FLZ-type domain-containing protein			Non_Coding
BaRT2v18chr2HG101490	chr2H	604629524	604630536	+	Illumina	Illumina				Coding
BaRT2v18chr2HG101500	chr2H	604638054	604638915	-	HC Iso-Seq	Enriched TSS and TES	FLZ-type domain-containing protein			Non_Coding
BaRT2v18chr2HG101510	chr2H	604691016	604691688	-	HC Iso-Seq	Enriched TSS and TES	FLZ-type domain-containing protein			Non_Coding
BaRT2v18chr2HG101520	chr2H	604695621	604696556	+	Illumina	Illumina				Coding
BaRT2v18chr2HG101530	chr2H	604695719	604696472	-	HC Iso-Seq;HC Iso-Seq	Enriched TSS and TES;Enriched TSS and TES	FLZ-type domain-containing protein			Coding;Unproductive
BaRT2v18chr2HG101540	chr2H	604736146	604736972	-	HC Iso-Seq	Enriched TSS and TES	FLZ-type domain-containing protein			Non_Coding
BaRT2v18chr2HG101550	chr2H	604769063	604770425	+	Illumina;Illumina;LC Iso-Seq	Illumina;Illumina;Enriched TSS and TES				Non_Coding;Non_Coding;Non_Coding
BaRT2v18chr2HG101560	chr2H	604771492	604772429	+	Illumina	Illumina				Non_Coding
BaRT2v18chr2HG101570	chr2H	604778503	604779334	+	Illumina	Illumina				Non_Coding
BaRT2v18chr2HG101580	chr2H	604829884	604831845	-	Illumina	Illumina				Coding
BaRT2v18chr2HG101590	chr2H	604839340	604840770	+	HC Iso-Seq	Enriched TSS and TES	E3 ubiquitin-protein ligase ATL4;RING-type domain-containing protein;RING-H2 finger protein ATL3J	GO:0044389;GO:0006508;GO:0016567;GO:0030163;GO:0051603;GO:0140096;GO:0009057;GO:0019899;GO:0071704;GO:0061630;GO:0009056;GO:0044260;GO:0016746;GO:0019787;GO:0006511;GO:0003824;GO:0005515;GO:0016874;GO:0019941;GO:0070647;GO:0044257;GO:0044265;GO:0044248;GO:0008152;GO:0044237;GO:0061659;GO:0043170;GO:0036211;GO:0019538;GO:0044238;GO:1901575;GO:0005488;GO:0031224;GO:0110165;GO:0016021;GO:0006807;GO:0009987;GO:0016740;GO:0031625;GO:0006464;GO:1901564;GO:0044267;GO:0032446;GO:0043632;GO:0043412;GO:0004842;GO:1901565;GO:0016020	protein binding;binding;protein modification by small protein conjugation;cellular protein modification process;integral component of membrane;organic substance metabolic process;cellular catabolic process;proteolysis;organonitrogen compound metabolic process;transferase activity;ubiquitin-like protein transferase activity;cellular protein metabolic process;enzyme binding;organic substance catabolic process;catalytic activity, acting on a protein;organonitrogen compound catabolic process;protein ubiquitination;ubiquitin-dependent protein catabolic process;cellular macromolecule metabolic process;proteolysis involved in cellular protein catabolic process;protein catabolic process;cellular metabolic process;macromolecule catabolic process;cellular process;modification-dependent macromolecule catabolic process;transferase activity, transferring acyl groups;cellular protein catabolic process;ubiquitin protein ligase binding;ligase activity;catalytic activity;membrane;intrinsic component of membrane;cellular anatomical entity;primary metabolic process;protein metabolic process;ubiquitin protein ligase activity;macromolecule metabolic process;ubiquitin-like protein ligase activity;modification-dependent protein catabolic process;protein modification by small protein conjugation or removal;ubiquitin-protein transferase activity;macromolecule modification;cellular macromolecule catabolic process;catabolic process;ubiquitin-like protein ligase binding;nitrogen compound metabolic process;metabolic process;protein modification process	Coding
BaRT2v18chr2HG101600	chr2H	604839345	604840866	-	Illumina	Illumina				Coding
BaRT2v18chr2HG101610	chr2H	605013798	605014574	-	Illumina	Illumina				Coding
BaRT2v18chr2HG101620	chr2H	605021058	605024263	+	Illumina;HC Iso-Seq	Fixed window		GO:0031224;GO:0110165;GO:0016021;GO:0016020	cellular anatomical entity;integral component of membrane;membrane;intrinsic component of membrane	Coding
BaRT2v18chr2HG101630	chr2H	605043370	605044113	-	Illumina	Illumina				Coding
BaRT2v18chr2HG101640	chr2H	605043407	605044182	+	Illumina;HC Iso-Seq	Fixed window	PMEI domain-containing protein;Pectinesterase inhibitor	GO:0043086;GO:0030234;GO:0044092;GO:0065009;GO:0050790;GO:0065007;GO:0098772;GO:0004857	biological regulation;enzyme regulator activity;enzyme inhibitor activity;negative regulation of molecular function;regulation of molecular function;regulation of catalytic activity;negative regulation of catalytic activity;molecular function regulator	Coding
BaRT2v18chr2HG101650	chr2H	605053846	605054692	+	Illumina;HC Iso-Seq	Fixed window	PMEI domain-containing protein;Putative invertase inhibitor	GO:0043086;GO:0030234;GO:0044092;GO:0065009;GO:0050790;GO:0065007;GO:0098772;GO:0004857	biological regulation;enzyme regulator activity;enzyme inhibitor activity;negative regulation of molecular function;regulation of molecular function;regulation of catalytic activity;negative regulation of catalytic activity;molecular function regulator	Coding
BaRT2v18chr2HG101660	chr2H	605055505	605056393	+	Illumina	Illumina	PMEI domain-containing protein	GO:0043086;GO:0030234;GO:0044092;GO:0065009;GO:0050790;GO:0065007;GO:0098772;GO:0004857	biological regulation;enzyme regulator activity;enzyme inhibitor activity;negative regulation of molecular function;regulation of molecular function;regulation of catalytic activity;negative regulation of catalytic activity;molecular function regulator	Coding
BaRT2v18chr2HG101670	chr2H	605070088	605070932	-	Illumina	Illumina				Non_Coding
BaRT2v18chr2HG101680	chr2H	605114515	605115571	-	Illumina	Illumina				Coding
BaRT2v18chr2HG101690	chr2H	605170466	605183745	-	Illumina;Illumina	Illumina;Illumina				Non_Coding;Non_Coding
BaRT2v18chr2HG101700	chr2H	605186373	605188287	-	Illumina	Illumina				Coding
BaRT2v18chr2HG101710	chr2H	605219008	605220614	-	Illumina;LC Iso-Seq	Illumina;Enriched TSS and TES	Putative purine permease 11	GO:0015211;GO:0008509;GO:0005337;GO:0015860;GO:0098656;GO:0005215;GO:0006811;GO:0055085;GO:0071705;GO:0051179;GO:1901505;GO:0072530;GO:0015075;GO:1901642;GO:0022857;GO:0006820;GO:1901264;GO:0015858;GO:0031224;GO:0110165;GO:0016021;GO:0015931;GO:0006810;GO:0009987;GO:0051234;GO:0071702;GO:0015932;GO:0034220;GO:0016020	anion transmembrane transporter activity;integral component of membrane;purine nucleoside transmembrane transport;establishment of localization;ion transmembrane transporter activity;transporter activity;anion transport;transmembrane transporter activity;anion transmembrane transport;nucleobase-containing compound transport;nucleoside transport;cellular process;nucleobase-containing compound transmembrane transporter activity;nucleoside transmembrane transporter activity;carbohydrate derivative transmembrane transporter activity;transport;nitrogen compound transport;transmembrane transport;membrane;intrinsic component of membrane;ion transmembrane transport;cellular anatomical entity;nucleoside transmembrane transport;localization;purine-containing compound transmembrane transport;purine nucleoside transmembrane transporter activity;carbohydrate derivative transport;organic substance transport;ion transport	Coding;Coding
BaRT2v18chr2HG101720	chr2H	605240873	605244686	-	Illumina;HC Iso-Seq;HC Iso-Seq;HC Iso-Seq;HC Iso-Seq;HC Iso-Seq	Illumina;Enriched TSS and TES;Enriched TSS and TES;Enriched TSS and TES;Enriched TSS and TES;Enriched TSS and TES	Brix domain-containing protein;Ribosome biogenesis protein BRX1	GO:0097159;GO:0044085;GO:0070925;GO:0003723;GO:0042273;GO:0022613;GO:0006996;GO:0043229;GO:0031974;GO:0016043;GO:0042255;GO:0043228;GO:0000027;GO:0022607;GO:0042254;GO:0043226;GO:0034622;GO:0065003;GO:0043227;GO:0043933;GO:0003676;GO:0043231;GO:1901363;GO:0043232;GO:0005634;GO:0031981;GO:0070013;GO:0071826;GO:0071840;GO:0005488;GO:0031224;GO:0110165;GO:0016021;GO:0043233;GO:0009987;GO:0005730;GO:0022618;GO:0005622;GO:0016020	binding;intracellular membrane-bounded organelle;ribosome biogenesis;ribosome assembly;nucleus;cellular component organization;integral component of membrane;protein-containing complex subunit organization;organelle lumen;organelle assembly;RNA binding;intracellular non-membrane-bounded organelle;heterocyclic compound binding;cellular component biogenesis;ribonucleoprotein complex subunit organization;nuclear lumen;cellular process;cellular component assembly;intracellular organelle;ribosomal large subunit assembly;organic cyclic compound binding;ribonucleoprotein complex assembly;membrane;intrinsic component of membrane;membrane-bounded organelle;ribonucleoprotein complex biogenesis;cellular anatomical entity;cellular component organization or biogenesis;organelle;organelle organization;membrane-enclosed lumen;ribosomal large subunit biogenesis;protein-containing complex assembly;nucleic acid binding;nucleolus;intracellular anatomical structure;non-membrane-bounded organelle;intracellular organelle lumen;cellular protein-containing complex assembly	Coding;Coding;Coding;Coding;Coding;Unproductive
BaRT2v18chr2HG101730	chr2H	605245526	605250307	-	Illumina;HC Iso-Seq;HC Iso-Seq;HC Iso-Seq;HC Iso-Seq;HC Iso-Seq;HC Iso-Seq;HC Iso-Seq;HC Iso-Seq;HC Iso-Seq;HC Iso-Seq;HC Iso-Seq;HC Iso-Seq;HC Iso-Seq;Illumina;HC Iso-Seq;HC Iso-Seq;HC Iso-Seq;HC Iso-Seq;HC Iso-Seq;HC Iso-Seq;HC Iso-Seq	Enriched TSS and TES;Enriched TSS and TES;Enriched TSS and TES;Enriched TSS and TES;Enriched TSS and TES;Enriched TSS and TES;Enriched TSS and TES;Enriched TSS and TES;Enriched TSS and TES;Enriched TSS and TES;Enriched TSS and TES;Enriched TSS and TES;Enriched TSS and TES;Illumina;Enriched TSS and TES;Enriched TSS and TES;Enriched TSS and TES;Enriched TSS and TES;Enriched TSS and TES;Enriched TSS and TES;Enriched TSS and TES	XH domain-containing protein			Coding;Coding;Coding;Coding;Coding;Coding;Coding;Coding;Coding;Unproductive;Unproductive;Coding;Coding;Coding;Unproductive;Coding;Coding;Coding;Coding;Unproductive;Coding
BaRT2v18chr2HG101740	chr2H	605341041	605342839	+	Illumina;LC Iso-Seq	Illumina;Enriched TSS and TES				Coding;Coding
BaRT2v18chr2HG101750	chr2H	605360225	605371418	+	Illumina;Illumina;Illumina;Illumina;Illumina	Illumina;Illumina;Illumina;Illumina;Illumina	DNA replication ATP-dependent helicase/nuclease	GO:0006271;GO:0005694;GO:0003723;GO:0006996;GO:0033554;GO:0030554;GO:0009888;GO:0017076;GO:0000819;GO:0071704;GO:0140097;GO:0004520;GO:0043226;GO:0003678;GO:0016772;GO:0017116;GO:0032559;GO:0003677;GO:0003676;GO:0008152;GO:0035639;GO:0045005;GO:0006281;GO:0071840;GO:0000781;GO:0006950;GO:0110165;GO:0043168;GO:0016462;GO:1903047;GO:0004518;GO:0006259;GO:0097367;GO:0000166;GO:0022402;GO:0033567;GO:0007062;GO:0007064;GO:0032392;GO:0004536;GO:0000070;GO:0043229;GO:0007059;GO:0000278;GO:0007049;GO:0071103;GO:0070566;GO:0051536;GO:0009058;GO:0006974;GO:0044237;GO:0043170;GO:0005524;GO:0005488;GO:0010073;GO:0031224;GO:0048856;GO:0009987;GO:0034645;GO:0005737;GO:0071932;GO:0031123;GO:0046872;GO:0016888;GO:0006397;GO:0004386;GO:0004652;GO:0009059;GO:0031297;GO:1901265;GO:0090304;GO:0005622;GO:1901360;GO:0051276;GO:0016020;GO:0097159;GO:0036094;GO:0006139;GO:0044249;GO:0016071;GO:0044260;GO:0017108;GO:0043167;GO:0016893;GO:0016818;GO:0050896;GO:0032502;GO:0043231;GO:0004519;GO:0005634;GO:0034641;GO:0044238;GO:0006807;GO:0016787;GO:0016817;GO:0010467;GO:0016740;GO:0051539;GO:0098687;GO:0016788;GO:0051716;GO:0032553;GO:0031390;GO:0016779;GO:0048285;GO:1901576;GO:0090305;GO:0098813;GO:0016043;GO:0043228;GO:0022616;GO:0043169;GO:0043631;GO:0003824;GO:0032508;GO:0043227;GO:0032555;GO:0048507;GO:0032501;GO:0032991;GO:0006725;GO:0043232;GO:1901363;GO:0016070;GO:0048256;GO:0017111;GO:0006396;GO:0006261;GO:0016887;GO:0016021;GO:0000280;GO:0140014;GO:0051540;GO:0006260;GO:0006273;GO:0046483	RNA polyadenylation;intracellular membrane-bounded organelle;sister chromatid cohesion;cellular component organization;DNA strand elongation involved in DNA replication;hydrolase activity;cellular macromolecule biosynthetic process;organic substance metabolic process;transferase activity;multicellular organismal process;adenyl ribonucleotide binding;meristem development;cellular metabolic process;cellular response to stress;Ctf18 RFC-like complex;mitotic sister chromatid cohesion;organic cyclic compound binding;endonuclease activity, active with either ribo- or deoxyribonucleic acids and producing 5'-phosphomonoesters;ribonucleotide binding;organic substance biosynthetic process;RNA 3'-end processing;DNA duplex unwinding;nucleic acid binding;metal cluster binding;nuclear division;DNA strand elongation;purine ribonucleoside triphosphate binding;ATPase activity;mRNA metabolic process;nitrogen compound metabolic process;mRNA processing;anion binding;mitotic cell cycle;4 iron, 4 sulfur cluster binding;polynucleotide adenylyltransferase activity;DNA replication, Okazaki fragment processing;replication fork reversal;chromosome, telomeric region;DNA repair;hydrolase activity, acting on acid anhydrides;hydrolase activity, acting on acid anhydrides, in phosphorus-containing anhydrides;RNA metabolic process;chromosome;RNA binding;mitotic nuclear division;nucleic acid phosphodiester bond hydrolysis;deoxyribonuclease activity;endodeoxyribonuclease activity, producing 5'-phosphomonoesters;adenyl nucleotide binding;helicase activity;response to stress;membrane-bounded organelle;primary metabolic process;RNA processing;organelle;chromosome organization;mitotic sister chromatid segregation;macromolecule biosynthetic process;nucleotide binding;developmental process;anatomical structure development;DNA replication;DNA geometric change;nuclease activity;metal ion binding;cell cycle;cell cycle process;carbohydrate derivative binding;ATP binding;cation binding;tissue development;binding;small molecule binding;chromosomal region;gene expression;DNA-dependent DNA replication;replication fork processing;nucleus;organelle fission;transferase activity, transferring phosphorus-containing groups;DNA helicase activity;DNA binding;ion binding;DNA conformation change;biosynthetic process;cellular macromolecule metabolic process;single-stranded DNA helicase activity;cellular process;intracellular organelle;cellular nitrogen compound metabolic process;DNA metabolic process;macromolecule metabolic process;non-membrane-bounded organelle;DNA-dependent DNA replication maintenance of fidelity;sister chromatid segregation;metabolic process;endodeoxyribonuclease activity;endonuclease activity;hydrolase activity, acting on ester bonds;integral component of membrane;meristem maintenance;5'-flap endonuclease activity;nucleobase-containing compound metabolic process;nucleotidyltransferase activity;cellular biosynthetic process;pyrophosphatase activity;intracellular non-membrane-bounded organelle;heterocyclic compound binding;nucleoside phosphate binding;cellular response to DNA damage stimulus;purine ribonucleotide binding;catalytic activity;lagging strand elongation;cytoplasm;membrane;purine nucleotide binding;intrinsic component of membrane;cellular component organization or biogenesis;chromosome segregation;cellular anatomical entity;response to stimulus;cellular response to stimulus;organelle organization;flap endonuclease activity;intracellular anatomical structure;mitotic cell cycle process;protein-containing complex;heterocycle metabolic process;organic cyclic compound metabolic process;iron-sulfur cluster binding;catalytic activity, acting on DNA;nucleoside-triphosphatase activity;nuclear chromosome segregation;adenylyltransferase activity;cellular aromatic compound metabolic process;nucleic acid metabolic process	Coding;Coding;Coding;Coding;Unproductive
BaRT2v18chr2HG101760	chr2H	605456216	605464522	-	Illumina;Illumina;Illumina;Illumina;Illumina;Illumina	Illumina;Illumina;Illumina;Illumina;Illumina;Illumina	MRP-like ABC transporter;Multidrug resistance protein ABC transporter family;ABC transporter C family member 9	GO:0005774;GO:0097159;GO:0036094;GO:0043229;GO:0030554;GO:0005215;GO:0017076;GO:0015399;GO:0003824;GO:0043226;GO:0055085;GO:0043167;GO:0043227;GO:0016818;GO:0051179;GO:0005773;GO:0032555;GO:0042626;GO:0022857;GO:0032559;GO:0043231;GO:1901363;GO:0035639;GO:0031090;GO:0017111;GO:0000325;GO:0005524;GO:0005488;GO:0031224;GO:0016887;GO:0016021;GO:0110165;GO:0016462;GO:0022804;GO:0098588;GO:0006810;GO:0009987;GO:0051234;GO:0016817;GO:0005737;GO:0097367;GO:0000166;GO:0016787;GO:0032553;GO:1901265;GO:0043168;GO:0005622;GO:0016020	intracellular membrane-bounded organelle;binding;small molecule binding;anion binding;vacuole;integral component of membrane;establishment of localization;primary active transmembrane transporter activity;hydrolase activity;hydrolase activity, acting on acid anhydrides;hydrolase activity, acting on acid anhydrides, in phosphorus-containing anhydrides;transporter activity;ion binding;transmembrane transporter activity;adenyl ribonucleotide binding;pyrophosphatase activity;heterocyclic compound binding;nucleoside phosphate binding;cellular process;intracellular organelle;active transmembrane transporter activity;bounding membrane of organelle;purine ribonucleotide binding;transport;adenyl nucleotide binding;organic cyclic compound binding;catalytic activity;transmembrane transport;membrane;cytoplasm;vacuolar membrane;intrinsic component of membrane;membrane-bounded organelle;purine nucleotide binding;cellular anatomical entity;ribonucleotide binding;organelle;organelle membrane;localization;intracellular anatomical structure;purine ribonucleoside triphosphate binding;plant-type vacuole;nucleotide binding;ATPase activity;nucleoside-triphosphatase activity;ATPase-coupled transmembrane transporter activity;carbohydrate derivative binding;ATP binding	Coding;Unproductive;Coding;Coding;Coding;Coding
BaRT2v18chr2HG101770	chr2H	605535575	605551128	+	Illumina;Illumina;Illumina;Illumina	Illumina;Illumina;Illumina;Illumina	Multidrug resistance protein ABC transporter family;ABC transporter C family member 9	GO:0005774;GO:0097159;GO:0036094;GO:0043229;GO:0030554;GO:0005215;GO:0017076;GO:0015399;GO:0003824;GO:0043226;GO:0055085;GO:0043167;GO:0043227;GO:0016818;GO:0051179;GO:0005773;GO:0032555;GO:0042626;GO:0022857;GO:0032559;GO:0043231;GO:1901363;GO:0035639;GO:0031090;GO:0017111;GO:0000325;GO:0005524;GO:0005488;GO:0031224;GO:0016887;GO:0016021;GO:0110165;GO:0016462;GO:0022804;GO:0098588;GO:0006810;GO:0009987;GO:0051234;GO:0016817;GO:0005737;GO:0097367;GO:0000166;GO:0016787;GO:0032553;GO:1901265;GO:0043168;GO:0005622;GO:0016020	intracellular membrane-bounded organelle;binding;small molecule binding;anion binding;vacuole;integral component of membrane;establishment of localization;primary active transmembrane transporter activity;hydrolase activity;hydrolase activity, acting on acid anhydrides;hydrolase activity, acting on acid anhydrides, in phosphorus-containing anhydrides;transporter activity;ion binding;transmembrane transporter activity;adenyl ribonucleotide binding;pyrophosphatase activity;heterocyclic compound binding;nucleoside phosphate binding;cellular process;intracellular organelle;active transmembrane transporter activity;bounding membrane of organelle;purine ribonucleotide binding;transport;adenyl nucleotide binding;organic cyclic compound binding;catalytic activity;transmembrane transport;membrane;cytoplasm;vacuolar membrane;intrinsic component of membrane;membrane-bounded organelle;purine nucleotide binding;cellular anatomical entity;ribonucleotide binding;organelle;organelle membrane;localization;intracellular anatomical structure;purine ribonucleoside triphosphate binding;plant-type vacuole;nucleotide binding;ATPase activity;nucleoside-triphosphatase activity;ATPase-coupled transmembrane transporter activity;carbohydrate derivative binding;ATP binding	Coding;Coding;Coding;Unproductive
BaRT2v18chr2HG101780	chr2H	605540612	605551017	-	LC Iso-Seq;LC Iso-Seq;Illumina	Fixed window;Fixed window;Illumina				Coding;Coding;Unproductive
BaRT2v18chr2HG101790	chr2H	605708951	605711444	-	Illumina;Illumina;HC Iso-Seq;HC Iso-Seq;HC Iso-Seq;Illumina	Illumina;Illumina;Fixed window;Fixed window;Fixed window;Illumina	protein PHOTOSYSTEM I ASSEMBLY 2, chloroplastic isoform X2;Chaperone DnaJ-domain superfamily protein;Heat shock protein DnaJ			Unproductive;Unproductive;Unproductive;Coding;Unproductive;Unproductive
BaRT2v18chr2HG101800	chr2H	605806286	605807831	-	LC Iso-Seq	Fixed window				Coding
BaRT2v18chr2HG101810	chr2H	605885797	605887238	+	HC Iso-Seq	Fixed window	Phenolic glucoside malonyltransferase 2;Putative quercetin 3-O-glucoside-6''-O-malonyltransferase	GO:0016740;GO:0016746;GO:0016747;GO:0003824	transferase activity;transferase activity, transferring acyl groups;transferase activity, transferring acyl groups other than amino-acyl groups;catalytic activity	Coding
BaRT2v18chr2HG101820	chr2H	605897185	605899017	-	HC Iso-Seq	Fixed window	Xyloglucan galactosyltransferase KATAMARI1;Glycosyltransferase, CAZy family GT47;Exostosin domain-containing protein	GO:0012505;GO:0044249;GO:1901576;GO:0043229;GO:0016757;GO:0098791;GO:0071704;GO:0044260;GO:0003824;GO:0016020;GO:1901566;GO:0006486;GO:0043226;GO:0009100;GO:0043227;GO:0000139;GO:0005794;GO:0031984;GO:0009058;GO:0008152;GO:0043231;GO:0044237;GO:0043413;GO:0043170;GO:0036211;GO:0031090;GO:0019538;GO:0044238;GO:0031224;GO:0110165;GO:0016021;GO:0006807;GO:0098588;GO:0009987;GO:0034645;GO:0005737;GO:0016740;GO:0009101;GO:1901135;GO:0006464;GO:1901564;GO:0044267;GO:0009059;GO:0043412;GO:0005622;GO:1901137;GO:0070085	intracellular membrane-bounded organelle;carbohydrate derivative metabolic process;cellular protein modification process;integral component of membrane;Golgi membrane;endomembrane system;cellular macromolecule biosynthetic process;organic substance metabolic process;organonitrogen compound metabolic process;transferase activity;cellular biosynthetic process;biosynthetic process;cellular protein metabolic process;protein glycosylation;glycosylation;cellular metabolic process;Golgi apparatus;cellular macromolecule metabolic process;cellular process;intracellular organelle;Golgi apparatus subcompartment;carbohydrate derivative biosynthetic process;bounding membrane of organelle;catalytic activity;cytoplasm;membrane;macromolecule glycosylation;membrane-bounded organelle;glycoprotein metabolic process;intrinsic component of membrane;cellular anatomical entity;organic substance biosynthetic process;protein metabolic process;macromolecule metabolic process;primary metabolic process;organelle;intracellular anatomical structure;organelle membrane;glycoprotein biosynthetic process;macromolecule biosynthetic process;organonitrogen compound biosynthetic process;macromolecule modification;transferase activity, transferring glycosyl groups;organelle subcompartment;nitrogen compound metabolic process;metabolic process;protein modification process	Coding
BaRT2v18chr2HG101830	chr2H	605946872	605949736	+	Illumina;HC Iso-Seq;HC Iso-Seq;HC Iso-Seq	Illumina;Enriched TSS and TES;Enriched TSS and TES;Enriched TSS and TES				Coding;Unproductive;Unproductive;Unproductive
BaRT2v18chr2HG101840	chr2H	605954263	605957367	+	HC Iso-Seq;HC Iso-Seq;HC Iso-Seq;HC Iso-Seq;HC Iso-Seq;HC Iso-Seq;HC Iso-Seq;HC Iso-Seq;HC Iso-Seq	Enriched TSS and TES;Enriched TSS and TES;Enriched TSS and TES;Enriched TSS and TES;Enriched TSS and TES;Enriched TSS and TES;Enriched TSS and TES;Enriched TSS and TES;Enriched TSS and TES	Alpha-1,3/1,6-mannosyltransferase ALG2	GO:0006996;GO:0033554;GO:0033577;GO:0034508;GO:0071704;GO:0022607;GO:0006629;GO:0006490;GO:0004376;GO:0043226;GO:0097502;GO:0008152;GO:0003676;GO:0003677;GO:0051382;GO:0071840;GO:0006950;GO:0110165;GO:0102704;GO:0006259;GO:1901135;GO:0006464;GO:1901564;GO:0044267;GO:0046483;GO:0044255;GO:0012505;GO:0043229;GO:1901566;GO:0016758;GO:0071824;GO:0009058;GO:0006974;GO:0044237;GO:0043170;GO:0019538;GO:0005488;GO:0031224;GO:0065004;GO:0009987;GO:0034645;GO:0005737;GO:0009059;GO:0090304;GO:0005622;GO:1901360;GO:0051276;GO:0016020;GO:0097159;GO:0006139;GO:0044249;GO:0044260;GO:0009100;GO:0065003;GO:0043933;GO:0050896;GO:0043231;GO:0000030;GO:0034641;GO:0036211;GO:0044238;GO:0051383;GO:0006807;GO:0009101;GO:0016740;GO:0051716;GO:0004378;GO:0044085;GO:0005783;GO:0070925;GO:1901576;GO:0016043;GO:0016757;GO:0003824;GO:0006486;GO:0034622;GO:0043227;GO:0000033;GO:1901363;GO:0043413;GO:0006725;GO:0016021;GO:0043412;GO:1901137;GO:0006281;GO:0070085	intracellular membrane-bounded organelle;cellular component organization;organelle assembly;cellular macromolecule biosynthetic process;organic substance metabolic process;transferase activity;glycosylation;cellular metabolic process;centromere complex assembly;cellular response to stress;organic cyclic compound binding;organic substance biosynthetic process;nucleic acid binding;glycoprotein biosynthetic process;lipid metabolic process;nitrogen compound metabolic process;cellular protein-containing complex assembly;mannosyltransferase activity;kinetochore organization;DNA repair;oligosaccharide-lipid intermediate biosynthetic process;protein-DNA complex assembly;kinetochore assembly;mannosylation;cellular component biogenesis;GDP-Man:Man2GlcNAc2-PP-dolichol alpha-1,6-mannosyltransferase activity;carbohydrate derivative biosynthetic process;response to stress;macromolecule glycosylation;membrane-bounded organelle;primary metabolic process;organelle;chromosome organization;macromolecule biosynthetic process;organonitrogen compound biosynthetic process;protein-DNA complex subunit organization;alpha-1,3-mannosyltransferase activity;binding;carbohydrate derivative metabolic process;glycolipid mannosyltransferase activity;endoplasmic reticulum;DNA binding;organonitrogen compound metabolic process;GDP-Man:Man1GlcNAc2-PP-Dol alpha-1,3-mannosyltransferase activity;biosynthetic process;cellular protein metabolic process;cellular macromolecule metabolic process;cellular process;cellular component assembly;intracellular organelle;cellular nitrogen compound metabolic process;macromolecule metabolic process;DNA metabolic process;protein-containing complex assembly;transferase activity, transferring glycosyl groups;metabolic process;cellular protein modification process;integral component of membrane;protein-containing complex subunit organization;endomembrane system;nucleobase-containing compound metabolic process;cellular aromatic compound metabolic process;cellular biosynthetic process;protein glycosylation;heterocyclic compound binding;cellular response to DNA damage stimulus;catalytic activity;cellular lipid metabolic process;membrane;cytoplasm;intrinsic component of membrane;cellular component organization or biogenesis;glycoprotein metabolic process;cellular anatomical entity;protein metabolic process;response to stimulus;cellular response to stimulus;organelle organization;intracellular anatomical structure;transferase activity, transferring hexosyl groups;protein glycosylation in endoplasmic reticulum;heterocycle metabolic process;macromolecule modification;organic cyclic compound metabolic process;protein modification process;nucleic acid metabolic process	Unproductive;Unproductive;Coding;Unproductive;Unproductive;Unproductive;Coding;Unproductive;Unproductive
BaRT2v18chr2HG101850	chr2H	605960145	605961644	+	HC Iso-Seq	Enriched TSS and TES	RING-type E3 ubiquitin transferase	GO:0140096;GO:0071704;GO:0044260;GO:0003824;GO:0019787;GO:0016746;GO:0016874;GO:0070647;GO:0008152;GO:0044237;GO:0043170;GO:0036211;GO:0019538;GO:0044238;GO:0006807;GO:0009987;GO:0016740;GO:0006464;GO:1901564;GO:0044267;GO:0032446;GO:0043412;GO:0004842;GO:0016567	protein modification by small protein conjugation;cellular protein modification process;organic substance metabolic process;organonitrogen compound metabolic process;transferase activity;ubiquitin-like protein transferase activity;cellular protein metabolic process;catalytic activity, acting on a protein;protein ubiquitination;cellular metabolic process;cellular macromolecule metabolic process;cellular process;transferase activity, transferring acyl groups;catalytic activity;ligase activity;primary metabolic process;protein metabolic process;macromolecule metabolic process;protein modification by small protein conjugation or removal;ubiquitin-protein transferase activity;macromolecule modification;nitrogen compound metabolic process;metabolic process;protein modification process	Coding
BaRT2v18chr2HG101860	chr2H	605960157	605961726	-	Illumina	Illumina				Coding
BaRT2v18chr2HG101870	chr2H	605967433	605970582	+	HC Iso-Seq;HC Iso-Seq	Fixed window;Fixed window				Coding;Coding
BaRT2v18chr2HG101880	chr2H	605981578	605985072	-	HC Iso-Seq;HC Iso-Seq	Fixed window;Fixed window				Coding;Coding
BaRT2v18chr2HG101890	chr2H	605991080	605992271	+	Illumina	Illumina	Methylesterase 3;Methyl esterase;AB hydrolase-1 domain-containing protein;Salicylic acid-binding protein 2	GO:0009607;GO:0042537;GO:0044281;GO:0080031;GO:0043207;GO:1901615;GO:0006082;GO:0071704;GO:0009605;GO:0006629;GO:0080032;GO:0003824;GO:0002376;GO:0006952;GO:0043436;GO:0044419;GO:0050896;GO:0019752;GO:0008152;GO:0044237;GO:0051707;GO:0006725;GO:0018958;GO:0006955;GO:0044238;GO:0006950;GO:0009987;GO:0016787;GO:0052689;GO:0009694;GO:0016788;GO:0009696;GO:0032787;GO:0080030;GO:1901360;GO:0098542;GO:0045087;GO:0009627	response to external stimulus;defense response;hydrolase activity, acting on ester bonds;monocarboxylic acid metabolic process;innate immune response;benzene-containing compound metabolic process;carboxylic acid metabolic process;hydrolase activity;organic hydroxy compound metabolic process;organic substance metabolic process;response to other organism;response to biotic stimulus;methyl jasmonate esterase activity;jasmonic acid metabolic process;salicylic acid metabolic process;cellular metabolic process;carboxylic ester hydrolase activity;cellular process;organic acid metabolic process;immune response;catalytic activity;response to external biotic stimulus;immune system process;response to stress;primary metabolic process;defense response to other organism;response to stimulus;methyl salicylate esterase activity;methyl indole-3-acetate esterase activity;oxoacid metabolic process;biological process involved in interspecies interaction between organisms;lipid metabolic process;organic cyclic compound metabolic process;phenol-containing compound metabolic process;metabolic process;cellular aromatic compound metabolic process;small molecule metabolic process;systemic acquired resistance	Coding
BaRT2v18chr2HG101900	chr2H	606022870	606023500	+	HC Iso-Seq	Fixed window	Seed maturation protein;Late embryogenesis abundant	GO:0022414;GO:0009790;GO:0061458;GO:0009793;GO:0003006;GO:0010154;GO:0000003;GO:0009791;GO:0032502;GO:0048856;GO:0048316;GO:0007275;GO:0048608;GO:0048731;GO:0032501	seed development;post-embryonic development;reproductive process;multicellular organismal process;reproduction;developmental process;system development;anatomical structure development;embryo development ending in seed dormancy;reproductive system development;developmental process involved in reproduction;reproductive structure development;multicellular organism development;fruit development;embryo development	Coding
BaRT2v18chr2HG101910	chr2H	606022876	606023559	-	Illumina	Illumina				Coding
BaRT2v18chr2HG101920	chr2H	606115691	606116505	-	Illumina	Illumina				Coding
BaRT2v18chr2HG101930	chr2H	606115715	606116451	+	HC Iso-Seq;HC Iso-Seq	Enriched TSS and TES;Enriched TSS and TES	AAI domain-containing protein			Coding;Coding
BaRT2v18chr2HG101940	chr2H	606132473	606134045	-	Illumina	Illumina				Coding
BaRT2v18chr2HG101950	chr2H	606132803	606133540	+	HC Iso-Seq;HC Iso-Seq	Enriched TSS and TES;Enriched TSS and TES	AAI domain-containing protein			Coding;Coding
BaRT2v18chr2HG101960	chr2H	606140552	606141420	-	Illumina	Illumina				Coding
BaRT2v18chr2HG101970	chr2H	606140562	606141373	+	HC Iso-Seq	Fixed window				Coding
BaRT2v18chr2HG101980	chr2H	606149540	606150593	-	Illumina	Illumina				Non_Coding
BaRT2v18chr2HG101990	chr2H	606149674	606150374	+	HC Iso-Seq;HC Iso-Seq	Enriched TSS and TES;Enriched TSS and TES	AAI domain-containing protein			Coding;Coding
BaRT2v18chr2HG102000	chr2H	606158508	606162462	-	Illumina;HC Iso-Seq;HC Iso-Seq;HC Iso-Seq	Illumina;Enriched TSS and TES;Enriched TSS and TES;Enriched TSS and TES	AT-hook motif nuclear-localized protein	GO:0097159;GO:0005634;GO:0043226;GO:1901363;GO:0043227;GO:0005488;GO:0043229;GO:0000217;GO:0110165;GO:0005622;GO:0003680;GO:0003676;GO:0043231;GO:0003677	nucleic acid binding;intracellular anatomical structure;intracellular membrane-bounded organelle;DNA secondary structure binding;DNA binding;organic cyclic compound binding;binding;organelle;minor groove of adenine-thymine-rich DNA binding;heterocyclic compound binding;membrane-bounded organelle;nucleus;cellular anatomical entity;intracellular organelle	Unproductive;Coding;Coding;Coding
BaRT2v18chr2HG102010	chr2H	606194522	606223312	-	Illumina;Illumina;Illumina;Illumina;Illumina;Illumina;Illumina;Illumina;Illumina;Illumina;Illumina;Illumina;Illumina;Illumina	Illumina;Illumina;Illumina;Illumina;Illumina;Illumina;Illumina;Illumina;Illumina;Illumina;Illumina;Illumina;Illumina;Illumina	Superkiller protein 3;Putative UDP-N-acetylglucosamine--peptide N-acetylglucosaminyltransferase SPINDLY (Fragment);Tetratricopeptide repeat-containing domain	GO:0009534;GO:0055035;GO:0043229;GO:0016757;GO:0003824;GO:0016020;GO:0043226;GO:0009579;GO:0043227;GO:0043231;GO:0009507;GO:0034357;GO:0031224;GO:0110165;GO:0016021;GO:0005737;GO:0016740;GO:0031976;GO:0009536;GO:0005622;GO:0042651;GO:0009535;GO:0031984	intracellular membrane-bounded organelle;chloroplast thylakoid membrane;chloroplast;integral component of membrane;thylakoid membrane;thylakoid;transferase activity;chloroplast thylakoid;intracellular organelle;plastid thylakoid;catalytic activity;cytoplasm;membrane;intrinsic component of membrane;membrane-bounded organelle;cellular anatomical entity;organelle;plastid;intracellular anatomical structure;photosynthetic membrane;transferase activity, transferring glycosyl groups;organelle subcompartment;plastid thylakoid membrane	Unproductive;Unproductive;Coding;Coding;Coding;Coding;Unproductive;Unproductive;Unproductive;Unproductive;Coding;Coding;Coding;Unproductive
BaRT2v18chr2HG102020	chr2H	606250106	606251400	+	HC Iso-Seq	Fixed window	Heavy metal-associated isoprenylated plant protein 4;Heavy metal transport/detoxification superfamily protein;HMA domain-containing protein;Nucleolar protein 58-like	GO:0043167;GO:0006812;GO:0005488;GO:0030001;GO:0051179;GO:0006810;GO:0043169;GO:0051234;GO:0046872;GO:0006811	transport;localization;binding;ion binding;cation transport;metal ion transport;metal ion binding;establishment of localization;cation binding;ion transport	Coding
BaRT2v18chr2HG102030	chr2H	606354695	606357718	-	Illumina;HC Iso-Seq	Illumina;Enriched TSS and TES	AT-hook motif nuclear-localized protein;AT-hook DNA-binding family protein;PPC domain-containing protein;Putative AT-hook DNA-binding family protein	GO:0097159;GO:0006355;GO:0140110;GO:0050789;GO:0065007;GO:0019222;GO:0043229;GO:0019219;GO:0010468;GO:0043226;GO:1903506;GO:0043227;GO:0003700;GO:0000217;GO:0050794;GO:0003676;GO:0043231;GO:2001141;GO:2000112;GO:0003677;GO:1901363;GO:0005634;GO:0031323;GO:0060255;GO:0005488;GO:0080090;GO:0110165;GO:0051171;GO:0010556;GO:0031326;GO:0005622;GO:0003680;GO:0051252;GO:0009889	intracellular membrane-bounded organelle;binding;regulation of RNA metabolic process;regulation of nucleobase-containing compound metabolic process;nucleus;regulation of RNA biosynthetic process;regulation of transcription, DNA-templated;DNA binding;regulation of biosynthetic process;heterocyclic compound binding;regulation of cellular process;regulation of cellular biosynthetic process;intracellular organelle;regulation of macromolecule metabolic process;organic cyclic compound binding;regulation of gene expression;regulation of nitrogen compound metabolic process;biological regulation;regulation of macromolecule biosynthetic process;regulation of nucleic acid-templated transcription;regulation of metabolic process;membrane-bounded organelle;cellular anatomical entity;organelle;nucleic acid binding;intracellular anatomical structure;DNA secondary structure binding;regulation of primary metabolic process;minor groove of adenine-thymine-rich DNA binding;regulation of cellular macromolecule biosynthetic process;transcription regulator activity;regulation of biological process;regulation of cellular metabolic process;DNA-binding transcription factor activity	Coding;Coding
BaRT2v18chr2HG102040	chr2H	606479392	606483192	-	Illumina;HC Iso-Seq;HC Iso-Seq;HC Iso-Seq;HC Iso-Seq;HC Iso-Seq;HC Iso-Seq;HC Iso-Seq;HC Iso-Seq;HC Iso-Seq;HC Iso-Seq	Illumina;Enriched TSS and TES;Enriched TSS and TES;Enriched TSS and TES;Enriched TSS and TES;Enriched TSS and TES;Enriched TSS and TES;Enriched TSS and TES;Enriched TSS and TES;Enriched TSS and TES;Enriched TSS and TES	Acyl-[acyl-carrier-protein]--UDP-N-acetylglucosamine O-acyltransferase (Fragment);Low-density lipoprotein receptor-related 2	GO:0019866;GO:0009534;GO:0055035;GO:0043229;GO:0042170;GO:0016746;GO:0003824;GO:0016020;GO:0043226;GO:0009579;GO:0031975;GO:0043227;GO:0031969;GO:0009526;GO:0009507;GO:0043231;GO:0031967;GO:0009706;GO:0034357;GO:0031090;GO:0031224;GO:0110165;GO:0016021;GO:0005737;GO:0009528;GO:0016740;GO:0031976;GO:0009536;GO:0009941;GO:0005622;GO:0042651;GO:0009535;GO:0031984	intracellular membrane-bounded organelle;chloroplast thylakoid membrane;organelle envelope;chloroplast envelope;chloroplast;integral component of membrane;chloroplast membrane;plastid envelope;thylakoid membrane;transferase activity;thylakoid;chloroplast thylakoid;chloroplast inner membrane;intracellular organelle;transferase activity, transferring acyl groups;plastid inner membrane;plastid thylakoid;catalytic activity;membrane;cytoplasm;intrinsic component of membrane;plastid membrane;envelope;membrane-bounded organelle;cellular anatomical entity;organelle;plastid;organelle membrane;intracellular anatomical structure;organelle inner membrane;photosynthetic membrane;organelle subcompartment;plastid thylakoid membrane	Coding;Coding;Coding;Coding;Coding;Coding;Coding;Unproductive;Coding;Unproductive;Coding
BaRT2v18chr2HG102050	chr2H	606610194	606613261	+	HC Iso-Seq;HC Iso-Seq	Enriched TSS and TES;Enriched TSS and TES	Transcription factor bHLH71;Basic helix-loop-helix transcription factor;Putative HLH DNA-binding domain superfamily protein;BHLH domain-containing protein;Transcription factor bHLH96	GO:0097159;GO:0006355;GO:0140110;GO:0005694;GO:0050789;GO:0000981;GO:0065007;GO:1990837;GO:0043229;GO:0000976;GO:0019222;GO:0043228;GO:0019219;GO:0010468;GO:0016020;GO:0043226;GO:0005515;GO:1903506;GO:0000785;GO:0043227;GO:0003700;GO:0050794;GO:0003676;GO:0043231;GO:2001141;GO:2000112;GO:0043232;GO:0003677;GO:0005634;GO:0000978;GO:0031323;GO:0060255;GO:1901363;GO:0005488;GO:0080090;GO:0031224;GO:0000987;GO:0110165;GO:0016021;GO:0051171;GO:0003690;GO:0010556;GO:0046983;GO:0001067;GO:0031326;GO:0000977;GO:0043565;GO:0005622;GO:0006357;GO:0051252;GO:0009889	protein binding;intracellular membrane-bounded organelle;binding;regulation of RNA metabolic process;regulation of nucleobase-containing compound metabolic process;nucleus;integral component of membrane;regulation of RNA biosynthetic process;regulation of transcription, DNA-templated;RNA polymerase II transcription regulatory region sequence-specific DNA binding;sequence-specific DNA binding;DNA binding;protein dimerization activity;regulation of biosynthetic process;double-stranded DNA binding;intracellular non-membrane-bounded organelle;regulation of cellular process;heterocyclic compound binding;RNA polymerase II cis-regulatory region sequence-specific DNA binding;regulation of cellular biosynthetic process;intracellular organelle;regulation of macromolecule metabolic process;regulation of gene expression;regulation of nitrogen compound metabolic process;organic cyclic compound binding;biological regulation;regulation of macromolecule biosynthetic process;regulation of nucleic acid-templated transcription;membrane;cis-regulatory region sequence-specific DNA binding;intrinsic component of membrane;membrane-bounded organelle;regulation of metabolic process;cellular anatomical entity;chromatin;organelle;intracellular anatomical structure;DNA-binding transcription factor activity, RNA polymerase II-specific;nucleic acid binding;transcription regulatory region sequence-specific DNA binding;non-membrane-bounded organelle;regulation of primary metabolic process;regulation of transcription by RNA polymerase II;regulation of cellular macromolecule biosynthetic process;sequence-specific double-stranded DNA binding;regulatory region nucleic acid binding;transcription regulator activity;regulation of biological process;regulation of cellular metabolic process;DNA-binding transcription factor activity;chromosome	Coding;Unproductive
BaRT2v18chr2HG102060	chr2H	606624024	606624406	-	Illumina	Illumina				Non_Coding
BaRT2v18chr2HG102070	chr2H	606677964	606680470	+	Illumina	Illumina				Coding
BaRT2v18chr2HG102080	chr2H	606677993	606680027	-	HC Iso-Seq;HC Iso-Seq;HC Iso-Seq	Enriched TSS and TES;Enriched TSS and TES;Enriched TSS and TES	RING-type domain-containing protein;Putative RING-H2 finger protein ATL53	GO:0006508;GO:0016567;GO:0030163;GO:0051603;GO:0140096;GO:0009057;GO:0043169;GO:0071704;GO:0061630;GO:0009056;GO:0044260;GO:0003824;GO:0019787;GO:0016746;GO:0006511;GO:0043167;GO:0019941;GO:0070647;GO:0044257;GO:0044265;GO:0044248;GO:0008152;GO:0044237;GO:0061659;GO:0043170;GO:0036211;GO:0019538;GO:0044238;GO:1901575;GO:0005488;GO:0031224;GO:0110165;GO:0016021;GO:0006807;GO:0009987;GO:0046872;GO:0016740;GO:0006464;GO:1901564;GO:0044267;GO:0032446;GO:0043632;GO:0043412;GO:0004842;GO:1901565;GO:0016020	binding;protein modification by small protein conjugation;cellular protein modification process;integral component of membrane;organic substance metabolic process;cellular catabolic process;ion binding;proteolysis;organonitrogen compound metabolic process;transferase activity;ubiquitin-like protein transferase activity;cellular protein metabolic process;organic substance catabolic process;catalytic activity, acting on a protein;organonitrogen compound catabolic process;protein ubiquitination;cellular metabolic process;cellular macromolecule metabolic process;ubiquitin-dependent protein catabolic process;cellular process;proteolysis involved in cellular protein catabolic process;protein catabolic process;macromolecule catabolic process;modification-dependent macromolecule catabolic process;transferase activity, transferring acyl groups;cellular protein catabolic process;catalytic activity;membrane;intrinsic component of membrane;cellular anatomical entity;primary metabolic process;protein metabolic process;ubiquitin protein ligase activity;macromolecule metabolic process;ubiquitin-like protein ligase activity;modification-dependent protein catabolic process;protein modification by small protein conjugation or removal;ubiquitin-protein transferase activity;nitrogen compound metabolic process;macromolecule modification;cellular macromolecule catabolic process;catabolic process;metal ion binding;metabolic process;protein modification process;cation binding	Coding;Coding;Coding
BaRT2v18chr2HG102090	chr2H	606681045	606682471	-	HC Iso-Seq;HC Iso-Seq	Fixed window;Fixed window				Coding;Coding
BaRT2v18chr2HG102100	chr2H	606684004	606687497	-	HC Iso-Seq	Enriched TSS and TES	Exocyst complex component	GO:0040007;GO:0071704;GO:0043226;GO:0008037;GO:0051179;GO:0048544;GO:0008152;GO:0000145;GO:0043043;GO:0006518;GO:0140352;GO:0110165;GO:0030154;GO:1901564;GO:0009653;GO:0044267;GO:0060321;GO:0006893;GO:0000003;GO:0140029;GO:0071944;GO:0051641;GO:0043229;GO:0009875;GO:0005938;GO:0048868;GO:1901566;GO:0006904;GO:0048193;GO:0048588;GO:0009860;GO:0009058;GO:0044237;GO:0043170;GO:0019538;GO:0048856;GO:0006810;GO:0009987;GO:0034645;GO:0005737;GO:0043604;GO:0016192;GO:0005840;GO:0009059;GO:0000902;GO:0005622;GO:0048869;GO:0044271;GO:0016020;GO:0044249;GO:0046903;GO:0007154;GO:0016049;GO:0044260;GO:0048468;GO:0048589;GO:0032502;GO:0043603;GO:0009932;GO:0034641;GO:0005198;GO:0006887;GO:0044238;GO:0098876;GO:0006807;GO:0010467;GO:0006412;GO:0044706;GO:0009846;GO:0022406;GO:0051640;GO:0051704;GO:0022414;GO:1901576;GO:0043228;GO:0003735;GO:0009856;GO:0003006;GO:0032940;GO:0006892;GO:0060560;GO:0032991;GO:0048278;GO:0043232;GO:0032501;GO:0009826;GO:0051234;GO:0140056;GO:0099023;GO:0000904;GO:0005829	anatomical structure morphogenesis;organelle localization;vesicle tethering complex;cellular macromolecule biosynthetic process;Golgi vesicle transport;organic substance metabolic process;exocytosis;multicellular organismal process;cellular nitrogen compound biosynthetic process;cellular metabolic process;Golgi to plasma membrane transport;organic substance biosynthetic process;pollination;cellular localization;nitrogen compound metabolic process;unidimensional cell growth;secretion by cell;pollen tube growth;pollen-pistil interaction;reproductive process;cell morphogenesis;primary metabolic process;organelle localization by membrane tethering;organelle;multi-organism process;macromolecule biosynthetic process;developmental process;anatomical structure development;organonitrogen compound biosynthetic process;translation;cell differentiation;gene expression;secretion;structural molecule activity;structural constituent of ribosome;cell development;establishment of localization;peptide metabolic process;pollen germination;organonitrogen compound metabolic process;biosynthetic process;cellular protein metabolic process;vesicle-mediated transport;recognition of pollen;cellular macromolecule metabolic process;cellular process;intracellular organelle;acceptance of pollen;cellular nitrogen compound metabolic process;macromolecule metabolic process;cell growth;cytosol;cell periphery;developmental cell growth;exocytic process;localization;pollen tube development;non-membrane-bounded organelle;vesicle-mediated transport to the plasma membrane;metabolic process;cell tip growth;amide biosynthetic process;post-Golgi vesicle-mediated transport;reproduction;growth;cell recognition;membrane docking;cellular biosynthetic process;peptide biosynthetic process;intracellular non-membrane-bounded organelle;cellular developmental process;vesicle docking involved in exocytosis;vesicle docking;cellular amide metabolic process;transport;developmental growth;cell communication;cytoplasm;membrane;cellular anatomical entity;protein metabolic process;developmental process involved in reproduction;cell cortex;intracellular anatomical structure;developmental growth involved in morphogenesis;export from cell;ribosome;exocyst;protein-containing complex;cell morphogenesis involved in differentiation;multi-multicellular organism process	Coding
BaRT2v18chr2HG102110	chr2H	606710570	606711222	-	Illumina	Illumina				Non_Coding
BaRT2v18chr2HG102120	chr2H	606712446	606715201	-	HC Iso-Seq;HC Iso-Seq;HC Iso-Seq;HC Iso-Seq;HC Iso-Seq;HC Iso-Seq	Enriched TSS and TES;Enriched TSS and TES;Enriched TSS and TES;Enriched TSS and TES;Enriched TSS and TES;Enriched TSS and TES	RNA recognition motif domain protein;Splicing factor 3b, subunit 4;Plastid-specific 30S ribosomal protein 2;RNA-binding family protein isoform 1;33 kDa ribonucleoprotein, chloroplastic;Ribonucleoprotein, chloroplast;RNA-binding protein CP33, chloroplastic	GO:1903311;GO:0097159;GO:0044085;GO:0043232;GO:0006139;GO:0003723;GO:0050789;GO:0009534;GO:0055035;GO:0022613;GO:0009570;GO:0043229;GO:1901259;GO:0019222;GO:0043228;GO:0065007;GO:0019219;GO:0003729;GO:0006364;GO:0010468;GO:0071704;GO:0042254;GO:0016020;GO:0043226;GO:0034470;GO:0009579;GO:0043227;GO:0044237;GO:0000381;GO:0050794;GO:0016072;GO:0003676;GO:0009507;GO:1901363;GO:0043231;GO:0034357;GO:0016070;GO:0005634;GO:0006725;GO:0043484;GO:0032991;GO:0006396;GO:0034641;GO:0043170;GO:0071840;GO:0005488;GO:0031323;GO:0060255;GO:0044238;GO:0080090;GO:0110165;GO:0006807;GO:0009987;GO:0034660;GO:0005737;GO:0010467;GO:0051171;GO:0048024;GO:0051252;GO:0005840;GO:0009532;GO:0031976;GO:0009536;GO:1990904;GO:0090304;GO:0008152;GO:0005622;GO:0046483;GO:1901360;GO:0042651;GO:0050684;GO:0009535;GO:0031984	binding;chloroplast thylakoid membrane;rRNA metabolic process;intracellular membrane-bounded organelle;regulation of RNA metabolic process;regulation of nucleobase-containing compound metabolic process;ribosome biogenesis;gene expression;nucleus;chloroplast;metabolic process;chloroplast stroma;RNA metabolic process;thylakoid membrane;chloroplast rRNA processing;organic substance metabolic process;ncRNA metabolic process;nucleobase-containing compound metabolic process;RNA binding;cellular aromatic compound metabolic process;thylakoid;regulation of mRNA splicing, via spliceosome;intracellular non-membrane-bounded organelle;heterocyclic compound binding;cellular component biogenesis;regulation of cellular process;cellular metabolic process;cellular process;chloroplast thylakoid;intracellular organelle;regulation of macromolecule metabolic process;organic cyclic compound binding;mRNA binding;ribonucleoprotein complex;regulation of gene expression;plastid thylakoid;regulation of nitrogen compound metabolic process;biological regulation;cytoplasm;membrane;cellular nitrogen compound metabolic process;ribonucleoprotein complex biogenesis;membrane-bounded organelle;rRNA processing;cellular component organization or biogenesis;cellular anatomical entity;regulation of RNA splicing;macromolecule metabolic process;RNA processing;regulation of alternative mRNA splicing, via spliceosome;regulation of mRNA processing;organelle;primary metabolic process;plastid;nucleic acid binding;regulation of mRNA metabolic process;intracellular anatomical structure;non-membrane-bounded organelle;regulation of primary metabolic process;ribosome;photosynthetic membrane;protein-containing complex;heterocycle metabolic process;organic cyclic compound metabolic process;ncRNA processing;plastid stroma;regulation of metabolic process;organelle subcompartment;regulation of biological process;nitrogen compound metabolic process;regulation of cellular metabolic process;plastid thylakoid membrane;nucleic acid metabolic process	Coding;Coding;Coding;Coding;Coding;Coding
BaRT2v18chr2HG102130	chr2H	606738611	606741176	+	Illumina	Illumina				Coding
BaRT2v18chr2HG102140	chr2H	606738845	606740860	-	HC Iso-Seq;HC Iso-Seq;HC Iso-Seq;HC Iso-Seq;HC Iso-Seq;HC Iso-Seq;HC Iso-Seq;HC Iso-Seq	Enriched TSS and TES;Enriched TSS and TES;Enriched TSS and TES;Enriched TSS and TES;Enriched TSS and TES;Enriched TSS and TES;Enriched TSS and TES;Enriched TSS and TES	tRNA-intron endonuclease;PLATZ transcription factor family protein;Zinc-binding family protein	GO:0006139;GO:0090305;GO:0071704;GO:0003824;GO:0008152;GO:0044237;GO:0004519;GO:0006725;GO:0043170;GO:0034641;GO:0044238;GO:0006807;GO:0009987;GO:0016787;GO:0004518;GO:0016788;GO:0090304;GO:1901360;GO:0046483	endonuclease activity;hydrolase activity, acting on ester bonds;hydrolase activity;organic substance metabolic process;nucleobase-containing compound metabolic process;nucleic acid phosphodiester bond hydrolysis;cellular metabolic process;cellular process;catalytic activity;cellular nitrogen compound metabolic process;primary metabolic process;macromolecule metabolic process;heterocycle metabolic process;organic cyclic compound metabolic process;nuclease activity;nitrogen compound metabolic process;metabolic process;cellular aromatic compound metabolic process;nucleic acid metabolic process	Coding;Coding;Coding;Coding;Unproductive;Coding;Unproductive;Unproductive
BaRT2v18chr2HG102150	chr2H	606938544	606940377	-	Illumina	Illumina				Coding
BaRT2v18chr2HG102160	chr2H	606961692	606961903	-	Illumina	Illumina				Non_Coding
BaRT2v18chr2HG102170	chr2H	606968427	606972206	-	Illumina	Illumina				Coding
BaRT2v18chr2HG102180	chr2H	606968821	606972309	+	Illumina;Illumina;HC Iso-Seq;HC Iso-Seq;HC Iso-Seq;HC Iso-Seq;HC Iso-Seq	Illumina;Illumina;Enriched TSS and TES;Enriched TSS and TES;Enriched TSS and TES;Enriched TSS and TES;Enriched TSS and TES	Putative WEB family protein chloroplastic	GO:0022414;GO:0048285;GO:0006139;GO:0006996;GO:0016043;GO:0071704;GO:0044260;GO:1903046;GO:0007049;GO:0140527;GO:0007127;GO:0007131;GO:0008152;GO:0044237;GO:0006725;GO:0043170;GO:0034641;GO:0044238;GO:0006310;GO:0071840;GO:0000280;GO:0006807;GO:0035825;GO:0009987;GO:0061982;GO:0006259;GO:0022402;GO:0140013;GO:0000003;GO:0090304;GO:0051321;GO:1901360;GO:0046483	reproduction;meiotic cell cycle;cellular component organization;organelle fission;organic substance metabolic process;nucleobase-containing compound metabolic process;nucleic acid metabolic process;reciprocal homologous recombination;cellular metabolic process;cellular macromolecule metabolic process;cellular process;meiosis I;reproductive process;meiotic nuclear division;homologous recombination;meiosis I cell cycle process;cellular nitrogen compound metabolic process;cellular component organization or biogenesis;primary metabolic process;DNA metabolic process;meiotic cell cycle process;macromolecule metabolic process;organelle organization;nuclear division;heterocycle metabolic process;organic cyclic compound metabolic process;nitrogen compound metabolic process;metabolic process;cell cycle;cell cycle process;cellular aromatic compound metabolic process;reciprocal meiotic recombination;DNA recombination	Unproductive;Coding;Coding;Coding;Coding;Coding;Coding
BaRT2v18chr2HG102190	chr2H	606973406	606976659	-	HC Iso-Seq;HC Iso-Seq;Illumina;Illumina;HC Iso-Seq;HC Iso-Seq;HC Iso-Seq;HC Iso-Seq	Enriched TSS and TES;Enriched TSS and TES;Illumina;Illumina;Enriched TSS and TES;Enriched TSS and TES;Enriched TSS and TES;Enriched TSS and TES	Phosphoenolpyruvate carboxykinase (ATP)	GO:0005996;GO:0097159;GO:0036094;GO:0016051;GO:0019319;GO:1901576;GO:0044281;GO:0030554;GO:0005975;GO:0017076;GO:0044283;GO:0071704;GO:0016310;GO:0006796;GO:0003824;GO:0043167;GO:0016829;GO:0032555;GO:0006793;GO:0016772;GO:0009058;GO:0032559;GO:0004612;GO:0006006;GO:0008152;GO:1901363;GO:0035639;GO:0044237;GO:0016831;GO:0005524;GO:0044238;GO:0006094;GO:0005488;GO:0110165;GO:0043168;GO:0016301;GO:0046364;GO:0009987;GO:0005737;GO:0097367;GO:0000166;GO:0016740;GO:0019318;GO:0032553;GO:1901265;GO:0005829;GO:0004611;GO:0005622;GO:0016830	binding;small molecule binding;anion binding;kinase activity;hexose metabolic process;transferase activity, transferring phosphorus-containing groups;organic substance metabolic process;ion binding;monosaccharide biosynthetic process;carbon-carbon lyase activity;phosphoenolpyruvate carboxykinase activity;adenyl ribonucleotide binding;biosynthetic process;phosphorylation;heterocyclic compound binding;transferase activity;cellular metabolic process;carbohydrate biosynthetic process;nucleoside phosphate binding;cellular process;phosphate-containing compound metabolic process;purine ribonucleotide binding;glucose metabolic process;adenyl nucleotide binding;organic cyclic compound binding;catalytic activity;lyase activity;phosphorus metabolic process;cytoplasm;purine nucleotide binding;ribonucleotide binding;cellular anatomical entity;carboxy-lyase activity;small molecule biosynthetic process;organic substance biosynthetic process;primary metabolic process;monosaccharide metabolic process;cytosol;intracellular anatomical structure;purine ribonucleoside triphosphate binding;hexose biosynthetic process;gluconeogenesis;nucleotide binding;carbohydrate metabolic process;phosphoenolpyruvate carboxykinase (ATP) activity;carbohydrate derivative binding;metabolic process;small molecule metabolic process;ATP binding	Unproductive;Unproductive;Unproductive;Unproductive;Unproductive;Coding;Unproductive;Coding
BaRT2v18chr2HG102200	chr2H	606977215	606979934	-	HC Iso-Seq;HC Iso-Seq;HC Iso-Seq;HC Iso-Seq;HC Iso-Seq	Enriched TSS and TES;Enriched TSS and TES;Enriched TSS and TES;Enriched TSS and TES;Enriched TSS and TES	SNARE associated Golgi protein family	GO:0031224;GO:0110165;GO:0016021;GO:0016020	cellular anatomical entity;integral component of membrane;membrane;intrinsic component of membrane	Coding;Unproductive;Coding;Unproductive;Coding
BaRT2v18chr2HG102210	chr2H	607060763	607067737	-	HC Iso-Seq	Enriched TSS and TES	U3 small nucleolar RNA-associated protein, putative;WD40-repeat-containing subunit of the 18S rRNA processing complex;Transducin beta-like protein 3	GO:0042274;GO:0003723;GO:0009880;GO:0031974;GO:0009791;GO:0032040;GO:0048608;GO:0071704;GO:0006796;GO:0043226;GO:0034470;GO:0016772;GO:0003676;GO:0008152;GO:0009790;GO:0071840;GO:0030684;GO:0110165;GO:0016301;GO:0000478;GO:0000480;GO:0034660;GO:0016905;GO:0000966;GO:0006464;GO:1901564;GO:0044267;GO:0004683;GO:0010154;GO:0000003;GO:0022613;GO:0043229;GO:0016773;GO:0006364;GO:0006468;GO:0030490;GO:0004672;GO:0006793;GO:0016072;GO:0044237;GO:0043170;GO:0031981;GO:0019538;GO:0005488;GO:0048856;GO:0007389;GO:0009987;GO:1990904;GO:0090304;GO:0005622;GO:1901360;GO:0097159;GO:0000469;GO:0061458;GO:0006139;GO:0000967;GO:0000462;GO:0016310;GO:0044260;GO:0032502;GO:0043231;GO:0005634;GO:0034641;GO:0044238;GO:0036211;GO:0070013;GO:0006807;GO:0048316;GO:0043233;GO:0010467;GO:0016740;GO:0044085;GO:0022414;GO:0090305;GO:0043228;GO:0140096;GO:0000479;GO:0042254;GO:0034471;GO:0030686;GO:0003824;GO:0003006;GO:0043227;GO:0007275;GO:0032501;GO:1901363;GO:0006725;GO:0032991;GO:0043232;GO:0016070;GO:0000472;GO:0006396;GO:0090501;GO:0005730;GO:0051301;GO:0009793;GO:0034511;GO:0030515;GO:0004674;GO:0090502;GO:0043412;GO:0048731;GO:0046483	intracellular membrane-bounded organelle;myosin heavy chain kinase activity;ncRNA 5'-end processing;embryonic pattern specification;organelle lumen;organic substance metabolic process;transferase activity;multicellular organismal process;phosphorylation;cellular metabolic process;protein serine/threonine kinase activity;maturation of SSU-rRNA;phosphate-containing compound metabolic process;small-subunit processome;embryo development;organic cyclic compound binding;cleavage involved in rRNA processing;nucleic acid binding;protein modification process;reproductive system development;intracellular organelle lumen;nitrogen compound metabolic process;pattern specification process;endonucleolytic cleavage to generate mature 5'-end of SSU-rRNA from (SSU-rRNA, 5.8S rRNA, LSU-rRNA);system development;RNA metabolic process;U3 snoRNA binding;fruit development;RNA binding;90S preribosome;cellular component biogenesis;catalytic activity, acting on a protein;nucleic acid phosphodiester bond hydrolysis;nuclear lumen;preribosome;reproductive process;protein kinase activity;post-embryonic development;cell division;membrane-bounded organelle;primary metabolic process;RNA processing;organelle;maturation of SSU-rRNA from tricistronic rRNA transcript (SSU-rRNA, 5.8S rRNA, LSU-rRNA);calmodulin-dependent protein kinase activity;multicellular organism development;nucleolus;developmental process;anatomical structure development;binding;protein phosphorylation;rRNA metabolic process;ribosome biogenesis;gene expression;nucleus;transferase activity, transferring phosphorus-containing groups;reproductive structure development;organonitrogen compound metabolic process;cellular protein metabolic process;cellular macromolecule metabolic process;cellular process;intracellular organelle;ribonucleoprotein complex;phosphorus metabolic process;embryo development ending in seed dormancy;ribonucleoprotein complex biogenesis;cellular nitrogen compound metabolic process;rRNA processing;macromolecule metabolic process;membrane-enclosed lumen;non-membrane-bounded organelle;endonucleolytic cleavage involved in rRNA processing;rRNA 5'-end processing;RNA phosphodiester bond hydrolysis;metabolic process;endonucleolytic cleavage of tricistronic rRNA transcript (SSU-rRNA, 5.8S rRNA, LSU-rRNA);reproduction;kinase activity;cellular protein modification process;endonucleolytic cleavage in 5'-ETS of tricistronic rRNA transcript (SSU-rRNA, 5.8S rRNA, LSU-rRNA);ncRNA metabolic process;phosphotransferase activity, alcohol group as acceptor;nucleobase-containing compound metabolic process;intracellular non-membrane-bounded organelle;heterocyclic compound binding;snoRNA binding;catalytic activity;ribosomal small subunit biogenesis;cellular component organization or biogenesis;cellular anatomical entity;protein metabolic process;developmental process involved in reproduction;seed development;intracellular anatomical structure;protein-containing complex;RNA 5'-end processing;heterocycle metabolic process;organic cyclic compound metabolic process;RNA phosphodiester bond hydrolysis, endonucleolytic;macromolecule modification;ncRNA processing;cellular aromatic compound metabolic process;nucleic acid metabolic process	Coding
BaRT2v18chr2HG102220	chr2H	607123775	607125267	-	HC Iso-Seq	Fixed window	MYB transcription factor9;Transcription factor MYB39;transcription factor MYB93	GO:0097159;GO:0006355;GO:0140110;GO:0050789;GO:0065007;GO:1990837;GO:0043229;GO:0000976;GO:0019222;GO:0019219;GO:0010468;GO:0043226;GO:1903506;GO:0043227;GO:0003700;GO:0050794;GO:0003676;GO:0043231;GO:2000112;GO:2001141;GO:0003677;GO:1901363;GO:0005634;GO:0031323;GO:0060255;GO:0005488;GO:0080090;GO:0110165;GO:0051171;GO:0003690;GO:0010556;GO:0001067;GO:0031326;GO:0043565;GO:0005622;GO:0051252;GO:0009889	intracellular membrane-bounded organelle;binding;regulation of RNA metabolic process;regulation of nucleobase-containing compound metabolic process;nucleus;regulation of RNA biosynthetic process;regulation of transcription, DNA-templated;sequence-specific DNA binding;DNA binding;regulation of biosynthetic process;double-stranded DNA binding;heterocyclic compound binding;regulation of cellular process;regulation of cellular biosynthetic process;intracellular organelle;regulation of macromolecule metabolic process;regulation of gene expression;regulation of nitrogen compound metabolic process;organic cyclic compound binding;biological regulation;regulation of macromolecule biosynthetic process;regulation of nucleic acid-templated transcription;regulation of metabolic process;membrane-bounded organelle;cellular anatomical entity;organelle;intracellular anatomical structure;nucleic acid binding;transcription regulatory region sequence-specific DNA binding;regulation of primary metabolic process;regulation of cellular macromolecule biosynthetic process;sequence-specific double-stranded DNA binding;regulatory region nucleic acid binding;transcription regulator activity;regulation of biological process;regulation of cellular metabolic process;DNA-binding transcription factor activity	Coding
BaRT2v18chr2HG102230	chr2H	607181481	607182808	-	Illumina;HC Iso-Seq	Fixed window	Transcription factor MYB102;Transcription factor MYB39;transcription factor MYB93;Myb domain protein 93	GO:0097159;GO:0006355;GO:0140110;GO:0050789;GO:0065007;GO:1990837;GO:0043229;GO:0000976;GO:0019222;GO:0043228;GO:0019219;GO:0005854;GO:0010468;GO:0043226;GO:0005844;GO:1903506;GO:0043227;GO:0003700;GO:0042788;GO:0050794;GO:0003676;GO:0043231;GO:2000112;GO:2001141;GO:0003677;GO:1901363;GO:0005634;GO:0032991;GO:0031323;GO:0060255;GO:0043232;GO:0005488;GO:0080090;GO:0110165;GO:0051171;GO:0005737;GO:0003690;GO:0005840;GO:0010556;GO:0001067;GO:0031326;GO:1990904;GO:0005829;GO:0043565;GO:0005622;GO:0051252;GO:0009889	intracellular membrane-bounded organelle;binding;polysomal ribosome;regulation of RNA metabolic process;regulation of nucleobase-containing compound metabolic process;nucleus;regulation of RNA biosynthetic process;regulation of transcription, DNA-templated;sequence-specific DNA binding;DNA binding;regulation of biosynthetic process;double-stranded DNA binding;intracellular non-membrane-bounded organelle;heterocyclic compound binding;regulation of cellular process;regulation of cellular biosynthetic process;intracellular organelle;regulation of macromolecule metabolic process;regulation of gene expression;ribonucleoprotein complex;regulation of nitrogen compound metabolic process;organic cyclic compound binding;regulation of macromolecule biosynthetic process;biological regulation;regulation of nucleic acid-templated transcription;cytoplasm;nascent polypeptide-associated complex;membrane-bounded organelle;regulation of metabolic process;cellular anatomical entity;polysome;organelle;cytosol;intracellular anatomical structure;nucleic acid binding;transcription regulatory region sequence-specific DNA binding;non-membrane-bounded organelle;regulation of primary metabolic process;ribosome;protein-containing complex;regulation of cellular macromolecule biosynthetic process;sequence-specific double-stranded DNA binding;regulatory region nucleic acid binding;transcription regulator activity;regulation of biological process;regulation of cellular metabolic process;DNA-binding transcription factor activity	Coding
BaRT2v18chr2HG102240	chr2H	607196870	607198281	-	Illumina;LC Iso-Seq	Enriched TSS and TES	Transcription factor MYB39;transcription factor MYB93;MYB domain class transcription factor;HTH myb-type domain-containing protein	GO:0097159;GO:0006355;GO:0140110;GO:0050789;GO:0065007;GO:1990837;GO:0043229;GO:0000976;GO:0019222;GO:0043228;GO:0019219;GO:0005854;GO:0010468;GO:0016020;GO:0043226;GO:0005844;GO:1903506;GO:0043227;GO:0003700;GO:0042788;GO:0050794;GO:0003676;GO:0043231;GO:2000112;GO:2001141;GO:0003677;GO:1901363;GO:0005634;GO:0031323;GO:0032991;GO:0060255;GO:0043232;GO:0005488;GO:0080090;GO:0031224;GO:0110165;GO:0016021;GO:0051171;GO:0005737;GO:0003690;GO:0005840;GO:0010556;GO:0001067;GO:0031326;GO:1990904;GO:0005829;GO:0043565;GO:0005622;GO:0051252;GO:0009889	intracellular membrane-bounded organelle;binding;polysomal ribosome;regulation of RNA metabolic process;regulation of nucleobase-containing compound metabolic process;nucleus;integral component of membrane;regulation of RNA biosynthetic process;regulation of transcription, DNA-templated;sequence-specific DNA binding;DNA binding;regulation of biosynthetic process;double-stranded DNA binding;intracellular non-membrane-bounded organelle;heterocyclic compound binding;regulation of cellular process;regulation of cellular biosynthetic process;intracellular organelle;regulation of macromolecule metabolic process;regulation of gene expression;ribonucleoprotein complex;regulation of nitrogen compound metabolic process;organic cyclic compound binding;regulation of macromolecule biosynthetic process;biological regulation;regulation of nucleic acid-templated transcription;cytoplasm;membrane;nascent polypeptide-associated complex;membrane-bounded organelle;regulation of metabolic process;intrinsic component of membrane;cellular anatomical entity;polysome;organelle;cytosol;intracellular anatomical structure;nucleic acid binding;transcription regulatory region sequence-specific DNA binding;non-membrane-bounded organelle;regulation of primary metabolic process;ribosome;protein-containing complex;regulation of cellular macromolecule biosynthetic process;sequence-specific double-stranded DNA binding;regulatory region nucleic acid binding;transcription regulator activity;regulation of biological process;regulation of cellular metabolic process;DNA-binding transcription factor activity	Coding
BaRT2v18chr2HG102250	chr2H	607207289	607208236	+	HC Iso-Seq;HC Iso-Seq	Enriched TSS and TES;Enriched TSS and TES	Major pollen allergen Car b 1 isoforms 1A and 1B;S-norcoclaurine synthase	GO:0071310;GO:0030234;GO:0010563;GO:0032268;GO:0019888;GO:0043226;GO:0043666;GO:0006952;GO:0023052;GO:0035303;GO:0031323;GO:0009755;GO:0031324;GO:0010605;GO:0010427;GO:0080090;GO:0006950;GO:0110165;GO:0071396;GO:0043168;GO:0070887;GO:0019840;GO:0065009;GO:0009892;GO:0032269;GO:0008289;GO:0050790;GO:0019222;GO:0043229;GO:0009737;GO:0098772;GO:0035305;GO:0009719;GO:0035304;GO:1901700;GO:0019220;GO:0080163;GO:0031400;GO:0033993;GO:0051172;GO:0051246;GO:0005488;GO:0009987;GO:0005737;GO:0051174;GO:0010033;GO:0007165;GO:0051171;GO:0051248;GO:0005622;GO:1901701;GO:0036094;GO:0065007;GO:0060089;GO:0007154;GO:0038023;GO:0048523;GO:0044092;GO:0043177;GO:0043167;GO:0042221;GO:0050896;GO:0042562;GO:0010921;GO:0097306;GO:0043231;GO:0005634;GO:0031406;GO:0060255;GO:0071215;GO:0051336;GO:0004864;GO:0051716;GO:0097305;GO:0043086;GO:0033293;GO:0035308;GO:0050789;GO:0009738;GO:0009725;GO:0031399;GO:0019212;GO:0032870;GO:0043227;GO:0045936;GO:0071495;GO:0019208;GO:0050794;GO:0048519;GO:0010923;GO:0004857;GO:0051346;GO:0032515;GO:0043178	intracellular membrane-bounded organelle;regulation of phosphoprotein phosphatase activity;regulation of catalytic activity;response to chemical;phosphatase inhibitor activity;regulation of protein serine/threonine phosphatase activity;negative regulation of phosphoprotein phosphatase activity;regulation of phosphate metabolic process;cellular response to alcohol;hormone binding;negative regulation of protein metabolic process;phosphatase regulator activity;regulation of phosphatase activity;regulation of nitrogen compound metabolic process;biological regulation;molecular transducer activity;negative regulation of protein dephosphorylation;hormone-mediated signaling pathway;response to oxygen-containing compound;regulation of dephosphorylation;negative regulation of phosphorus metabolic process;cellular response to abscisic acid stimulus;negative regulation of cellular protein metabolic process;defense response;enzyme inhibitor activity;anion binding;signaling receptor activity;protein phosphatase inhibitor activity;negative regulation of biological process;response to endogenous stimulus;regulation of cellular process;negative regulation of nitrogen compound metabolic process;cellular response to organic substance;negative regulation of cellular metabolic process;response to stress;negative regulation of protein modification process;membrane-bounded organelle;negative regulation of catalytic activity;cellular response to oxygen-containing compound;negative regulation of phosphate metabolic process;regulation of metabolic process;carboxylic acid binding;organelle;cellular response to endogenous stimulus;regulation of phosphorus metabolic process;cellular response to hormone stimulus;negative regulation of metabolic process;negative regulation of phosphatase activity;binding;small molecule binding;response to hormone;negative regulation of molecular function;response to organic substance;nucleus;organic acid binding;regulation of protein dephosphorylation;negative regulation of macromolecule metabolic process;signaling;ion binding;negative regulation of cellular process;response to abscisic acid;regulation of molecular function;abscisic acid binding;cellular process;intracellular organelle;monocarboxylic acid binding;regulation of macromolecule metabolic process;isoprenoid binding;regulation of protein metabolic process;negative regulation of hydrolase activity;cellular response to chemical stimulus;regulation of protein modification process;regulation of cellular metabolic process;molecular function regulator;cellular response to lipid;response to lipid;enzyme regulator activity;regulation of hydrolase activity;negative regulation of dephosphorylation;protein phosphatase regulator activity;regulation of cellular protein metabolic process;lipid binding;response to alcohol;alcohol binding;cell communication;cytoplasm;cellular anatomical entity;abscisic acid-activated signaling pathway;response to stimulus;cellular response to stimulus;intracellular anatomical structure;regulation of primary metabolic process;regulation of biological process;signal transduction	Coding;Unproductive
