## Supplementary material for "BaRTv2: A highly resolved barley reference transcriptome for accurate transcript-specific RNA-seq quantification": Supp Tables (part 340 of 373)

### Sheet: Supplementary Table 18 (continued)
BaRTv2: A highly resolved barley reference transcriptome for accurate transcript-specific RNA-seq quantification
BaRT2v18chr2HG102260	chr2H	607208566	607209402	+	HC Iso-Seq;HC Iso-Seq	Fixed window;Fixed window	S-norcoclaurine synthase-like;Bet v I domain;S-norcoclaurine synthase	GO:0071310;GO:0030234;GO:0010563;GO:0008509;GO:0032268;GO:0008514;GO:0098656;GO:0015165;GO:0015711;GO:0019888;GO:0043226;GO:0090481;GO:0043666;GO:0071705;GO:0006952;GO:0023052;GO:0035303;GO:0051179;GO:1901505;GO:0015075;GO:0031323;GO:0009755;GO:0031324;GO:0006820;GO:1901264;GO:0010605;GO:0010427;GO:0080090;GO:0006950;GO:0110165;GO:0071396;GO:0043168;GO:0070887;GO:0015931;GO:0019840;GO:0005460;GO:0065009;GO:0009892;GO:0016836;GO:0032269;GO:0008289;GO:0015297;GO:0050474;GO:0012505;GO:0050790;GO:0019222;GO:0043229;GO:0015786;GO:0005215;GO:0009737;GO:0098772;GO:0035305;GO:0009719;GO:0055085;GO:0035304;GO:1901700;GO:0019220;GO:0080163;GO:0031400;GO:0005794;GO:0033993;GO:0051172;GO:0051246;GO:0005488;GO:0005338;GO:0022804;GO:0006810;GO:0009987;GO:0005737;GO:0051174;GO:0010033;GO:0007165;GO:0051171;GO:0071702;GO:0015932;GO:0034220;GO:0051248;GO:0005622;GO:1901701;GO:0036094;GO:0065007;GO:0060089;GO:0007154;GO:0038023;GO:0048523;GO:0044092;GO:0043177;GO:0043167;GO:0042221;GO:0015291;GO:0050896;GO:0042562;GO:0022857;GO:0010921;GO:0097306;GO:0043231;GO:0005634;GO:0031406;GO:0060255;GO:0071215;GO:0051336;GO:0005459;GO:0004864;GO:0051716;GO:0072334;GO:0097305;GO:0043086;GO:0033293;GO:0035308;GO:0050789;GO:0009738;GO:0009725;GO:0006811;GO:0031399;GO:0003824;GO:0019212;GO:0032870;GO:0043227;GO:0016829;GO:0045936;GO:0071495;GO:0019208;GO:0050794;GO:0048519;GO:0015780;GO:0010923;GO:0051234;GO:0004857;GO:0051346;GO:0032515;GO:0043178;GO:0016835	intracellular membrane-bounded organelle;regulation of phosphoprotein phosphatase activity;regulation of catalytic activity;anion transmembrane transporter activity;UDP-galactose transmembrane transporter activity;response to chemical;phosphatase inhibitor activity;regulation of protein serine/threonine phosphatase activity;carbon-oxygen lyase activity;negative regulation of phosphoprotein phosphatase activity;organic anion transport;regulation of phosphate metabolic process;cellular response to alcohol;transmembrane transporter activity;hormone binding;UDP-galactose transmembrane transport;negative regulation of protein metabolic process;phosphatase regulator activity;nucleobase-containing compound transmembrane transporter activity;carbohydrate derivative transmembrane transporter activity;regulation of phosphatase activity;regulation of nitrogen compound metabolic process;nucleotide-sugar transmembrane transporter activity;biological regulation;lyase activity;molecular transducer activity;negative regulation of protein dephosphorylation;hormone-mediated signaling pathway;organic anion transmembrane transporter activity;response to oxygen-containing compound;regulation of dephosphorylation;negative regulation of phosphorus metabolic process;secondary active transmembrane transporter activity;cellular response to abscisic acid stimulus;negative regulation of cellular protein metabolic process;defense response;enzyme inhibitor activity;anion binding;signaling receptor activity;protein phosphatase inhibitor activity;negative regulation of biological process;response to endogenous stimulus;transporter activity;antiporter activity;regulation of cellular process;active transmembrane transporter activity;negative regulation of nitrogen compound metabolic process;cellular response to organic substance;negative regulation of cellular metabolic process;pyrimidine nucleotide-sugar transmembrane transport;response to stress;negative regulation of protein modification process;membrane-bounded organelle;negative regulation of catalytic activity;cellular response to oxygen-containing compound;negative regulation of phosphate metabolic process;regulation of metabolic process;ion transmembrane transport;carboxylic acid binding;organelle;UDP-glucose transmembrane transporter activity;cellular response to endogenous stimulus;regulation of phosphorus metabolic process;cellular response to hormone stimulus;(S)-norcoclaurine synthase activity;negative regulation of metabolic process;carbohydrate derivative transport;negative regulation of phosphatase activity;binding;small molecule binding;response to hormone;negative regulation of molecular function;response to organic substance;nucleus;organic acid binding;regulation of protein dephosphorylation;establishment of localization;negative regulation of macromolecule metabolic process;signaling;ion binding;negative regulation of cellular process;anion transport;response to abscisic acid;regulation of molecular function;abscisic acid binding;cellular process;intracellular organelle;monocarboxylic acid binding;regulation of macromolecule metabolic process;isoprenoid binding;regulation of protein metabolic process;negative regulation of hydrolase activity;UDP-glucose transmembrane transport;localization;cellular response to chemical stimulus;regulation of protein modification process;regulation of cellular metabolic process;molecular function regulator;cellular response to lipid;response to lipid;enzyme regulator activity;regulation of hydrolase activity;endomembrane system;negative regulation of dephosphorylation;protein phosphatase regulator activity;pyrimidine nucleotide-sugar transmembrane transporter activity;ion transmembrane transporter activity;nucleotide-sugar transmembrane transport;regulation of cellular protein metabolic process;lipid binding;anion transmembrane transport;nucleobase-containing compound transport;Golgi apparatus;hydro-lyase activity;transport;response to alcohol;nitrogen compound transport;catalytic activity;alcohol binding;cell communication;cytoplasm;transmembrane transport;cellular anatomical entity;abscisic acid-activated signaling pathway;response to stimulus;cellular response to stimulus;intracellular anatomical structure;regulation of primary metabolic process;regulation of biological process;signal transduction;organic substance transport;ion transport	Unproductive;Coding
BaRT2v18chr2HG102270	chr2H	607226952	607232172	+	HC Iso-Seq;HC Iso-Seq;HC Iso-Seq;HC Iso-Seq;HC Iso-Seq	Enriched TSS and TES;Enriched TSS and TES;Enriched TSS and TES;Enriched TSS and TES;Enriched TSS and TES	E3 ubiquitin-protein ligase RNF14;RBR-type E3 ubiquitin transferase;Putative E3 ubiquitin-protein ligase ARI9	GO:0032268;GO:0006508;GO:0032436;GO:0071704;GO:0061630;GO:0016746;GO:0006511;GO:0009896;GO:0031624;GO:2000060;GO:0008152;GO:0045862;GO:0031323;GO:0080090;GO:0110165;GO:0032434;GO:0006464;GO:1901564;GO:0044267;GO:1902494;GO:1901565;GO:0030162;GO:0019222;GO:0009057;GO:0019787;GO:0031331;GO:0044265;GO:0044237;GO:1903050;GO:0043170;GO:0019538;GO:0051246;GO:0005488;GO:0009987;GO:0005737;GO:0051171;GO:0000151;GO:0046872;GO:0140535;GO:0032446;GO:0043632;GO:0005622;GO:0032270;GO:1903052;GO:1903362;GO:0065007;GO:0030163;GO:0051603;GO:0051173;GO:0044260;GO:0016874;GO:0000209;GO:0043167;GO:0019941;GO:0070647;GO:0010604;GO:0044257;GO:1901800;GO:0044248;GO:0031325;GO:0060255;GO:0036211;GO:0044238;GO:1901575;GO:0006807;GO:0016740;GO:0061136;GO:0009894;GO:0031329;GO:0042176;GO:0050789;GO:0045732;GO:0048518;GO:0140096;GO:0009893;GO:0043169;GO:0019899;GO:0009056;GO:0003824;GO:2000058;GO:0005515;GO:0044390;GO:0048522;GO:0050794;GO:0032991;GO:0061659;GO:1903364;GO:1990234;GO:0043412;GO:0004842;GO:0051247;GO:0016567	positive regulation of cellular metabolic process;organic substance metabolic process;protein polyubiquitination;transferase activity;organic substance catabolic process;cellular metabolic process;ubiquitin conjugating enzyme binding;catalytic complex;biological regulation;regulation of nitrogen compound metabolic process;ubiquitin ligase complex;regulation of ubiquitin-dependent protein catabolic process;ubiquitin protein ligase activity;regulation of catabolic process;transferase complex;ubiquitin-protein transferase activity;nitrogen compound metabolic process;positive regulation of nitrogen compound metabolic process;protein binding;positive regulation of biological process;positive regulation of cellular protein catabolic process;regulation of proteasomal protein catabolic process;cellular catabolic process;proteolysis;positive regulation of protein catabolic process;regulation of cellular process;catalytic activity, acting on a protein;organonitrogen compound catabolic process;ubiquitin-dependent protein catabolic process;macromolecule catabolic process;transferase activity, transferring acyl groups;cellular protein catabolic process;regulation of metabolic process;primary metabolic process;cellular macromolecule catabolic process;catabolic process;metal ion binding;cation binding;binding;positive regulation of protein metabolic process;regulation of proteasomal ubiquitin-dependent protein catabolic process;ion binding;organonitrogen compound metabolic process;cellular protein metabolic process;protein ubiquitination;cellular macromolecule metabolic process;regulation of protein catabolic process;protein catabolic process;cellular process;intracellular protein-containing complex;modification-dependent macromolecule catabolic process;positive regulation of cellular catabolic process;regulation of macromolecule metabolic process;ligase activity;ubiquitin-like protein conjugating enzyme binding;regulation of protein metabolic process;macromolecule metabolic process;positive regulation of proteolysis;modification-dependent protein catabolic process;positive regulation of catabolic process;regulation of cellular metabolic process;metabolic process;regulation of proteolysis involved in cellular protein catabolic process;protein modification by small protein conjugation;cellular protein modification process;positive regulation of macromolecule metabolic process;positive regulation of proteasomal ubiquitin-dependent protein catabolic process;positive regulation of metabolic process;regulation of cellular protein metabolic process;ubiquitin-like protein transferase activity;enzyme binding;positive regulation of proteolysis involved in cellular protein catabolic process;proteolysis involved in cellular protein catabolic process;regulation of cellular catabolic process;positive regulation of cellular process;catalytic activity;regulation of cellular protein catabolic process;cytoplasm;regulation of proteolysis;cellular anatomical entity;positive regulation of ubiquitin-dependent protein catabolic process;protein metabolic process;ubiquitin-like protein ligase activity;protein modification by small protein conjugation or removal;intracellular anatomical structure;regulation of primary metabolic process;protein-containing complex;macromolecule modification;positive regulation of proteasomal protein catabolic process;positive regulation of cellular protein metabolic process;regulation of biological process;protein modification process	Coding;Coding;Coding;Unproductive;Unproductive
BaRT2v18chr2HG102280	chr2H	607274918	607277725	-	Illumina;Illumina;HC Iso-Seq;HC Iso-Seq;HC Iso-Seq;HC Iso-Seq;HC Iso-Seq;HC Iso-Seq;HC Iso-Seq	Illumina;Illumina;Fixed window;Fixed window;Fixed window;Fixed window;Fixed window;Fixed window;Fixed window	pentatricopeptide repeat-containing protein At2g15980;Pentatricopeptide repeat-containing protein			Coding;Unproductive;Coding;Coding;Coding;Coding;Coding;Coding;Coding
BaRT2v18chr2HG102290	chr2H	607290827	607293324	+	Illumina;LC Iso-Seq	Fixed window				Coding
BaRT2v18chr2HG102300	chr2H	607295323	607298524	-	Illumina;Illumina;Illumina;Illumina;HC Iso-Seq;HC Iso-Seq;Illumina;HC Iso-Seq;HC Iso-Seq;HC Iso-Seq;Illumina;Illumina;HC Iso-Seq	Illumina;Illumina;Illumina;Illumina;Enriched TSS and TES;Enriched TSS and TES;Enriched TSS and TES;Enriched TSS and TES;Enriched TSS and TES;Illumina;Illumina;Enriched TSS and TES				Coding;Unproductive;Coding;Coding;Unproductive;Unproductive;Unproductive;Coding;Coding;Coding;Coding;Coding
BaRT2v18chr2HG102310	chr2H	607360496	607362045	+	HC Iso-Seq;HC Iso-Seq	Fixed window;Fixed window	Bulb-type lectin domain-containing protein;Putative receptor protein kinase ZmPK1	GO:0022414;GO:0140096;GO:0007154;GO:0016773;GO:0009875;GO:0016310;GO:0009856;GO:0006796;GO:0071704;GO:0044260;GO:0003824;GO:0006468;GO:0008037;GO:0004672;GO:0006793;GO:0016772;GO:0048544;GO:0032501;GO:0044237;GO:0008152;GO:0043170;GO:0036211;GO:0019538;GO:0044238;GO:0005488;GO:0031224;GO:0110165;GO:0016021;GO:0016301;GO:0030246;GO:0006807;GO:0009987;GO:0016740;GO:0006464;GO:1901564;GO:0044706;GO:0044267;GO:0004674;GO:0000003;GO:0051704;GO:0043412;GO:0071944;GO:0005886;GO:0016020	binding;protein phosphorylation;reproduction;kinase activity;cell recognition;integral component of membrane;plasma membrane;cellular protein modification process;transferase activity, transferring phosphorus-containing groups;organic substance metabolic process;pollen-pistil interaction;phosphotransferase activity, alcohol group as acceptor;organonitrogen compound metabolic process;transferase activity;multicellular organismal process;phosphorylation;cellular protein metabolic process;recognition of pollen;catalytic activity, acting on a protein;cellular metabolic process;cellular macromolecule metabolic process;protein serine/threonine kinase activity;cellular process;reproductive process;phosphate-containing compound metabolic process;carbohydrate binding;protein kinase activity;catalytic activity;cell communication;membrane;phosphorus metabolic process;intrinsic component of membrane;cellular anatomical entity;primary metabolic process;protein metabolic process;macromolecule metabolic process;multi-organism process;cell periphery;pollination;macromolecule modification;nitrogen compound metabolic process;metabolic process;protein modification process;multi-multicellular organism process	Coding;Coding
BaRT2v18chr2HG102320	chr2H	607369592	607373278	+	HC Iso-Seq;HC Iso-Seq	Enriched TSS and TES;Enriched TSS and TES	RBR-type E3 ubiquitin transferase;Putative e3 ubiquitin-protein ligase ari10	GO:0032268;GO:0006508;GO:0032436;GO:0071704;GO:0061630;GO:0016746;GO:0006511;GO:0009896;GO:0046914;GO:0031624;GO:2000060;GO:0008152;GO:0045862;GO:0031323;GO:0080090;GO:0110165;GO:0032434;GO:0006464;GO:1901564;GO:0008270;GO:0044267;GO:1902494;GO:1901565;GO:0030162;GO:0019222;GO:0009057;GO:0019787;GO:0031331;GO:0044265;GO:0044237;GO:1903050;GO:0043170;GO:0019538;GO:0051246;GO:0005488;GO:0009987;GO:0005737;GO:0051171;GO:0000151;GO:0046872;GO:0140535;GO:0032446;GO:0043632;GO:0005622;GO:0032270;GO:1903052;GO:1903362;GO:0065007;GO:0030163;GO:0051603;GO:0051173;GO:0044260;GO:0000209;GO:0043167;GO:0019941;GO:0070647;GO:0010604;GO:0044257;GO:1901800;GO:0044248;GO:0031325;GO:0060255;GO:0036211;GO:0044238;GO:1901575;GO:0006807;GO:0016740;GO:0061136;GO:0009894;GO:0031329;GO:0042176;GO:0050789;GO:0045732;GO:0048518;GO:0140096;GO:0009893;GO:0043169;GO:0019899;GO:0009056;GO:0003824;GO:2000058;GO:0005515;GO:0044390;GO:0048522;GO:0050794;GO:0032991;GO:0061659;GO:1903364;GO:1990234;GO:0043412;GO:0004842;GO:0051247;GO:0016567	positive regulation of cellular metabolic process;organic substance metabolic process;protein polyubiquitination;transferase activity;organic substance catabolic process;cellular metabolic process;ubiquitin conjugating enzyme binding;catalytic complex;biological regulation;regulation of nitrogen compound metabolic process;ubiquitin ligase complex;regulation of ubiquitin-dependent protein catabolic process;ubiquitin protein ligase activity;regulation of catabolic process;transferase complex;ubiquitin-protein transferase activity;nitrogen compound metabolic process;positive regulation of nitrogen compound metabolic process;protein binding;positive regulation of biological process;positive regulation of cellular protein catabolic process;regulation of proteasomal protein catabolic process;cellular catabolic process;proteolysis;positive regulation of protein catabolic process;regulation of cellular process;catalytic activity, acting on a protein;organonitrogen compound catabolic process;ubiquitin-dependent protein catabolic process;macromolecule catabolic process;transferase activity, transferring acyl groups;cellular protein catabolic process;regulation of metabolic process;primary metabolic process;cellular macromolecule catabolic process;catabolic process;metal ion binding;cation binding;binding;positive regulation of protein metabolic process;regulation of proteasomal ubiquitin-dependent protein catabolic process;ion binding;organonitrogen compound metabolic process;cellular protein metabolic process;protein ubiquitination;cellular macromolecule metabolic process;regulation of protein catabolic process;protein catabolic process;cellular process;intracellular protein-containing complex;modification-dependent macromolecule catabolic process;positive regulation of cellular catabolic process;regulation of macromolecule metabolic process;ubiquitin-like protein conjugating enzyme binding;regulation of protein metabolic process;macromolecule metabolic process;positive regulation of proteolysis;modification-dependent protein catabolic process;positive regulation of catabolic process;regulation of cellular metabolic process;metabolic process;regulation of proteolysis involved in cellular protein catabolic process;protein modification by small protein conjugation;cellular protein modification process;positive regulation of macromolecule metabolic process;positive regulation of proteasomal ubiquitin-dependent protein catabolic process;positive regulation of metabolic process;regulation of cellular protein metabolic process;ubiquitin-like protein transferase activity;enzyme binding;positive regulation of proteolysis involved in cellular protein catabolic process;proteolysis involved in cellular protein catabolic process;regulation of cellular catabolic process;positive regulation of cellular process;catalytic activity;regulation of cellular protein catabolic process;cytoplasm;regulation of proteolysis;cellular anatomical entity;positive regulation of ubiquitin-dependent protein catabolic process;protein metabolic process;zinc ion binding;ubiquitin-like protein ligase activity;protein modification by small protein conjugation or removal;transition metal ion binding;intracellular anatomical structure;regulation of primary metabolic process;protein-containing complex;macromolecule modification;positive regulation of proteasomal protein catabolic process;positive regulation of cellular protein metabolic process;regulation of biological process;protein modification process	Coding;Coding
BaRT2v18chr2HG102330	chr2H	607407264	607412261	+	HC Iso-Seq;Illumina;HC Iso-Seq;Illumina;HC Iso-Seq;HC Iso-Seq;Illumina;HC Iso-Seq;Illumina;HC Iso-Seq;Illumina;Illumina;HC Iso-Seq;HC Iso-Seq	Fixed window;Fixed window;Fixed window;Fixed window;Fixed window;Fixed window;Illumina;Fixed window;Fixed window	E3 ubiquitin-protein ligase RNF14;RBR-type E3 ubiquitin transferase	GO:0032268;GO:0006508;GO:0032436;GO:0071704;GO:0061630;GO:0016746;GO:0006511;GO:0009896;GO:0046914;GO:0031624;GO:2000060;GO:0008152;GO:0045862;GO:0031323;GO:0080090;GO:0032434;GO:0110165;GO:0006464;GO:1901564;GO:0008270;GO:0044267;GO:1902494;GO:1901565;GO:0030162;GO:0019222;GO:0009057;GO:0019787;GO:0031331;GO:0044265;GO:0044237;GO:1903050;GO:0043170;GO:0019538;GO:0051246;GO:0005488;GO:0009987;GO:0005737;GO:0051171;GO:0000151;GO:0046872;GO:0140535;GO:0032446;GO:0043632;GO:0005622;GO:0032270;GO:1903052;GO:1903362;GO:0065007;GO:0030163;GO:0051603;GO:0051173;GO:0044260;GO:0000209;GO:0019941;GO:0043167;GO:0070647;GO:0010604;GO:0044257;GO:1901800;GO:0044248;GO:0031325;GO:0060255;GO:0036211;GO:0044238;GO:1901575;GO:0006807;GO:0016740;GO:0061136;GO:0009894;GO:0031329;GO:0042176;GO:0050789;GO:0045732;GO:0048518;GO:0140096;GO:0009893;GO:0043169;GO:0019899;GO:0009056;GO:0003824;GO:2000058;GO:0005515;GO:0044390;GO:0048522;GO:0050794;GO:0032991;GO:0061659;GO:1903364;GO:1990234;GO:0043412;GO:0004842;GO:0051247;GO:0016567	positive regulation of cellular metabolic process;organic substance metabolic process;protein polyubiquitination;transferase activity;organic substance catabolic process;cellular metabolic process;ubiquitin conjugating enzyme binding;catalytic complex;biological regulation;regulation of nitrogen compound metabolic process;ubiquitin ligase complex;regulation of ubiquitin-dependent protein catabolic process;ubiquitin protein ligase activity;regulation of catabolic process;transferase complex;ubiquitin-protein transferase activity;nitrogen compound metabolic process;positive regulation of nitrogen compound metabolic process;protein binding;positive regulation of biological process;positive regulation of cellular protein catabolic process;regulation of proteasomal protein catabolic process;cellular catabolic process;proteolysis;positive regulation of protein catabolic process;regulation of cellular process;catalytic activity, acting on a protein;organonitrogen compound catabolic process;ubiquitin-dependent protein catabolic process;macromolecule catabolic process;transferase activity, transferring acyl groups;cellular protein catabolic process;regulation of metabolic process;primary metabolic process;cellular macromolecule catabolic process;catabolic process;metal ion binding;cation binding;binding;positive regulation of protein metabolic process;regulation of proteasomal ubiquitin-dependent protein catabolic process;ion binding;organonitrogen compound metabolic process;cellular protein metabolic process;protein ubiquitination;protein catabolic process;regulation of protein catabolic process;cellular macromolecule metabolic process;cellular process;intracellular protein-containing complex;modification-dependent macromolecule catabolic process;positive regulation of cellular catabolic process;regulation of macromolecule metabolic process;ubiquitin-like protein conjugating enzyme binding;regulation of protein metabolic process;macromolecule metabolic process;positive regulation of proteolysis;modification-dependent protein catabolic process;positive regulation of catabolic process;regulation of cellular metabolic process;metabolic process;regulation of proteolysis involved in cellular protein catabolic process;protein modification by small protein conjugation;cellular protein modification process;positive regulation of macromolecule metabolic process;positive regulation of proteasomal ubiquitin-dependent protein catabolic process;positive regulation of metabolic process;regulation of cellular protein metabolic process;ubiquitin-like protein transferase activity;enzyme binding;positive regulation of proteolysis involved in cellular protein catabolic process;proteolysis involved in cellular protein catabolic process;regulation of cellular catabolic process;positive regulation of cellular process;catalytic activity;regulation of cellular protein catabolic process;cytoplasm;regulation of proteolysis;cellular anatomical entity;positive regulation of ubiquitin-dependent protein catabolic process;protein metabolic process;zinc ion binding;ubiquitin-like protein ligase activity;protein modification by small protein conjugation or removal;transition metal ion binding;intracellular anatomical structure;regulation of primary metabolic process;protein-containing complex;positive regulation of proteasomal protein catabolic process;macromolecule modification;positive regulation of cellular protein metabolic process;regulation of biological process;protein modification process	Coding;Unproductive;Unproductive;Unproductive;Coding;Unproductive;Unproductive;Coding;Unproductive
BaRT2v18chr2HG102340	chr2H	607569891	607571875	-	HC Iso-Seq;HC Iso-Seq;HC Iso-Seq;HC Iso-Seq;HC Iso-Seq	Enriched TSS and TES;Enriched TSS and TES;Enriched TSS and TES;Enriched TSS and TES;Enriched TSS and TES	MYB transcription factor;transcription factor MYB10-like	GO:0097159;GO:0005634;GO:0043226;GO:1901363;GO:0043227;GO:0005488;GO:0043229;GO:0110165;GO:0005622;GO:0003676;GO:0043231;GO:0003677	nucleic acid binding;organic cyclic compound binding;intracellular membrane-bounded organelle;DNA binding;binding;intracellular anatomical structure;organelle;heterocyclic compound binding;membrane-bounded organelle;nucleus;cellular anatomical entity;intracellular organelle	Coding;Unproductive;Unproductive;Unproductive;Coding
BaRT2v18chr2HG102350	chr2H	607569896	607573493	+	Illumina	Illumina				Coding
BaRT2v18chr2HG102360	chr2H	607591163	607591814	+	HC Iso-Seq	Fixed window				Non_Coding
BaRT2v18chr2HG102370	chr2H	607592307	607596833	-	Illumina;HC Iso-Seq;Illumina;Illumina;HC Iso-Seq;HC Iso-Seq;HC Iso-Seq;HC Iso-Seq;HC Iso-Seq;HC Iso-Seq;HC Iso-Seq	Illumina;Enriched TSS and TES;Illumina;Illumina;Enriched TSS and TES;Enriched TSS and TES;Enriched TSS and TES;Enriched TSS and TES;Enriched TSS and TES;Enriched TSS and TES;Enriched TSS and TES	Binding partner of ACD11 1;RNA-binding family protein isoform 2;RRM domain-containing protein	GO:0097159;GO:0003723;GO:0005488;GO:0003676;GO:1901363	nucleic acid binding;organic cyclic compound binding;binding;RNA binding;heterocyclic compound binding	Unproductive;Unproductive;Unproductive;Unproductive;Coding;Coding;Coding;Unproductive;Unproductive;Unproductive;Unproductive
BaRT2v18chr2HG102380	chr2H	607730880	607740648	-	Illumina;Illumina;Illumina;Illumina;Illumina;Illumina;Illumina;Illumina;Illumina;HC Iso-Seq;HC Iso-Seq	Illumina;Illumina;Illumina;Illumina;Illumina;Illumina;Illumina;Illumina;Illumina;Enriched TSS and TES;Enriched TSS and TES	Starch synthase 3 chloroplastic/amyloplastic;Soluble starch synthase III-1	GO:0016051;GO:0044249;GO:1901576;GO:0006508;GO:0004373;GO:0043229;GO:0070001;GO:0140096;GO:0019252;GO:0005975;GO:0004175;GO:0016757;GO:0071704;GO:0044042;GO:0044260;GO:0003824;GO:0005982;GO:0006073;GO:0043226;GO:0044264;GO:0016758;GO:0000271;GO:0043227;GO:0033201;GO:0035251;GO:0044262;GO:0008233;GO:0030247;GO:0009058;GO:0008152;GO:0043231;GO:0009507;GO:0044237;GO:0033692;GO:0043170;GO:0044238;GO:0019538;GO:0005488;GO:0005976;GO:0034637;GO:0110165;GO:0004190;GO:0030246;GO:0006807;GO:0009987;GO:0034645;GO:0005737;GO:0009501;GO:0016787;GO:0008194;GO:0016740;GO:0009250;GO:1901564;GO:0009536;GO:2001070;GO:0046527;GO:0009059;GO:0009011;GO:0005622;GO:0016020	intracellular membrane-bounded organelle;binding;UDP-glycosyltransferase activity;glycogen (starch) synthase activity;cellular polysaccharide metabolic process;chloroplast;peptidase activity;polysaccharide metabolic process;hydrolase activity;aspartic-type peptidase activity;cellular macromolecule biosynthetic process;organic substance metabolic process;proteolysis;organonitrogen compound metabolic process;transferase activity;cellular biosynthetic process;biosynthetic process;glucan metabolic process;catalytic activity, acting on a protein;cellular metabolic process;carbohydrate biosynthetic process;cellular macromolecule metabolic process;cellular process;starch binding;intracellular organelle;cellular glucan metabolic process;carbohydrate binding;glucan biosynthetic process;alpha-1,4-glucan synthase activity;cellular carbohydrate biosynthetic process;starch biosynthetic process;catalytic activity;endopeptidase activity;cytoplasm;membrane;membrane-bounded organelle;cellular anatomical entity;aspartic-type endopeptidase activity;organic substance biosynthetic process;primary metabolic process;macromolecule metabolic process;protein metabolic process;UDP-glucosyltransferase activity;organelle;starch synthase activity;starch metabolic process;plastid;intracellular anatomical structure;transferase activity, transferring hexosyl groups;polysaccharide biosynthetic process;macromolecule biosynthetic process;cellular carbohydrate metabolic process;cellular polysaccharide biosynthetic process;transferase activity, transferring glycosyl groups;polysaccharide binding;carbohydrate metabolic process;nitrogen compound metabolic process;metabolic process;glucosyltransferase activity;amyloplast	Coding;Coding;Coding;Unproductive;Unproductive;Unproductive;Unproductive;Unproductive;Unproductive;Coding;Coding
BaRT2v18chr2HG102390	chr2H	607746324	607747480	-	Illumina	Illumina				Coding
BaRT2v18chr2HG102400	chr2H	607851495	607855720	-	Illumina;Illumina;HC Iso-Seq	Illumina;Illumina;Enriched TSS and TES	CAP-Gly domain-containing linker protein 1-like;Myosin heavy chain-related			Coding;Coding;Coding
BaRT2v18chr2HG102410	chr2H	607883038	607886675	+	HC Iso-Seq;Illumina;HC Iso-Seq;HC Iso-Seq;HC Iso-Seq;HC Iso-Seq;HC Iso-Seq;Illumina;HC Iso-Seq;HC Iso-Seq	Enriched TSS and TES;Enriched TSS and TES;Enriched TSS and TES;Enriched TSS and TES;Enriched TSS and TES;Enriched TSS and TES;Enriched TSS and TES;Enriched TSS and TES	Probable CDP-diacylglycerol--inositol 3-phosphatidyltransferase 2;CDP-diacylglycerol--inositol 3-phosphatidyltransferase;CDP-diacylglycerol--inositol 3-phosphatidyltransferase 1	GO:0005783;GO:0017169;GO:0012505;GO:0008654;GO:0044249;GO:1901576;GO:0016780;GO:0043229;GO:0043169;GO:0071704;GO:0006629;GO:0006796;GO:0003824;GO:0043226;GO:0006644;GO:0008610;GO:0043167;GO:0043227;GO:0006793;GO:0016772;GO:0005794;GO:0009058;GO:0008152;GO:0043231;GO:0044237;GO:0006650;GO:0046486;GO:0044238;GO:0003881;GO:0005488;GO:0046474;GO:0031224;GO:0090407;GO:0016021;GO:0110165;GO:0009987;GO:0005737;GO:0006661;GO:0019637;GO:0046872;GO:0016740;GO:0045017;GO:0005622;GO:0044255;GO:0046488;GO:0016020	organophosphate biosynthetic process;intracellular membrane-bounded organelle;binding;organophosphate metabolic process;glycerophospholipid biosynthetic process;integral component of membrane;metabolic process;phosphotransferase activity, for other substituted phosphate groups;glycerophospholipid metabolic process;transferase activity, transferring phosphorus-containing groups;endomembrane system;phospholipid metabolic process;endoplasmic reticulum;phosphatidylinositol metabolic process;organic substance metabolic process;ion binding;transferase activity;cellular biosynthetic process;biosynthetic process;CDP-diacylglycerol-inositol 3-phosphatidyltransferase activity;phospholipid biosynthetic process;cellular metabolic process;Golgi apparatus;cellular process;intracellular organelle;phosphate-containing compound metabolic process;cellular lipid metabolic process;catalytic activity;phosphorus metabolic process;membrane;cytoplasm;intrinsic component of membrane;membrane-bounded organelle;cellular anatomical entity;organic substance biosynthetic process;primary metabolic process;organelle;glycerolipid metabolic process;phosphatidylinositol biosynthetic process;intracellular anatomical structure;CDP-alcohol phosphatidyltransferase activity;lipid biosynthetic process;lipid metabolic process;metal ion binding;glycerolipid biosynthetic process;cation binding	Unproductive;Coding;Coding;Unproductive;Unproductive;Unproductive;Unproductive;Unproductive
BaRT2v18chr2HG102420	chr2H	607887281	607892289	+	HC Iso-Seq	Fixed window	Hepatoma-derived growth factor-related protein 2			Coding
BaRT2v18chr2HG102430	chr2H	607901069	607902208	+	Illumina	Illumina				Coding
BaRT2v18chr2HG102440	chr2H	607932230	607932456	+	Illumina	Illumina				Non_Coding
BaRT2v18chr2HG102450	chr2H	607940253	607942568	+	Illumina	Illumina				Coding
BaRT2v18chr2HG102460	chr2H	607940440	607942572	-	HC Iso-Seq	Enriched TSS and TES	IQ calmodulin-binding motif protein;Calmodulin binding protein, putative;DUF4005 domain-containing protein (Fragment)	GO:0005488;GO:0005515;GO:0005516	binding;calmodulin binding;protein binding	Coding
BaRT2v18chr2HG102470	chr2H	607971469	607972731	+	Illumina;HC Iso-Seq	Enriched TSS and TES	Polygalacturonase inhibitor;PGIP;Putative leucine-rich repeat-containing, plant-type, leucine-rich repeat domain, L;Polygalacturonase-inhibiting protein 1 (Fragment)	GO:0043229;GO:0106310;GO:0140096;GO:0016773;GO:0016310;GO:0071704;GO:0006796;GO:0044260;GO:0003824;GO:0043226;GO:0006468;GO:0043227;GO:0004672;GO:0006793;GO:0016772;GO:0106311;GO:0008152;GO:0043231;GO:0009507;GO:0044237;GO:0043170;GO:0036211;GO:0019538;GO:0044238;GO:0031224;GO:0110165;GO:0016021;GO:0016301;GO:0006807;GO:0009987;GO:0005737;GO:0016740;GO:0006464;GO:1901564;GO:0009536;GO:0044267;GO:0004674;GO:0043412;GO:0005622;GO:0016020	intracellular membrane-bounded organelle;protein phosphorylation;kinase activity;cellular protein modification process;chloroplast;integral component of membrane;protein serine kinase activity;transferase activity, transferring phosphorus-containing groups;organic substance metabolic process;protein threonine kinase activity;phosphotransferase activity, alcohol group as acceptor;organonitrogen compound metabolic process;phosphorylation;transferase activity;cellular protein metabolic process;catalytic activity, acting on a protein;cellular metabolic process;cellular macromolecule metabolic process;protein serine/threonine kinase activity;cellular process;intracellular organelle;phosphate-containing compound metabolic process;protein kinase activity;catalytic activity;phosphorus metabolic process;cytoplasm;membrane;intrinsic component of membrane;membrane-bounded organelle;cellular anatomical entity;primary metabolic process;protein metabolic process;macromolecule metabolic process;organelle;plastid;intracellular anatomical structure;macromolecule modification;nitrogen compound metabolic process;metabolic process;protein modification process	Coding
BaRT2v18chr2HG102480	chr2H	608044375	608045697	+	Illumina;HC Iso-Seq	Fixed window	Speckle-type POZ protein B;BTB/POZ and MATH domain-containing protein 2	GO:0071704;GO:0097708;GO:0012505;GO:0016197;GO:0006508;GO:0044877;GO:0030163;GO:0051603;GO:0009057;GO:0043162;GO:0043328;GO:0033036;GO:0034613;GO:0031982;GO:0031410;GO:0009056;GO:0006811;GO:0008104;GO:0006886;GO:0010008;GO:0006511;GO:0043226;GO:0044260;GO:0098796;GO:0019941;GO:0051649;GO:0071705;GO:0071985;GO:0043227;GO:0051179;GO:0042886;GO:0044257;GO:0044265;GO:0044248;GO:0072594;GO:0044237;GO:0032991;GO:0045324;GO:0008152;GO:0045184;GO:0043170;GO:0031090;GO:0019538;GO:0072666;GO:1901575;GO:0006820;GO:0005488;GO:0005768;GO:0044238;GO:0110165;GO:0006807;GO:0098588;GO:0006810;GO:0051234;GO:0005737;GO:0070727;GO:0015833;GO:0009987;GO:0015031;GO:0032509;GO:0016192;GO:0071702;GO:0036452;GO:0000813;GO:0051641;GO:1901564;GO:0044267;GO:0072665;GO:0043632;GO:0032511;GO:0005622;GO:0007034;GO:0046907;GO:1901565;GO:0033365;GO:0016020	late endosome to vacuole transport via multivesicular body sorting pathway;late endosome to vacuole transport;binding;establishment of protein localization;endosome transport via multivesicular body sorting pathway;membrane protein complex;vacuolar transport;endosome;establishment of localization;intracellular vesicle;endomembrane system;endosomal transport;organic substance metabolic process;cellular catabolic process;peptide transport;anion transport;proteolysis;organonitrogen compound metabolic process;cellular macromolecule localization;vesicle-mediated transport;protein transport to vacuole involved in ubiquitin-dependent protein catabolic process via the multivesicular body sorting pathway;organic substance catabolic process;protein localization;organonitrogen compound catabolic process;cellular protein metabolic process;ubiquitin-dependent protein catabolic process;proteolysis involved in cellular protein catabolic process;protein catabolic process;cellular macromolecule metabolic process;cellular metabolic process;macromolecule catabolic process;cellular process;modification-dependent macromolecule catabolic process;bounding membrane of organelle;intracellular protein transport;transport;cellular protein catabolic process;establishment of protein localization to vacuole;amide transport;protein transport;nitrogen compound transport;establishment of localization in cell;cytoplasmic vesicle;cytoplasm;membrane;multivesicular body sorting pathway;membrane-bounded organelle;ESCRT complex;protein localization to organelle;cellular anatomical entity;primary metabolic process;protein metabolic process;macromolecule metabolic process;establishment of protein localization to organelle;organelle;modification-dependent protein catabolic process;ESCRT I complex;organelle membrane;vesicle;intracellular anatomical structure;protein localization to vacuole;cellular protein localization;endosome membrane;macromolecule localization;localization;nitrogen compound metabolic process;protein-containing complex binding;protein-containing complex;cellular macromolecule catabolic process;catabolic process;intracellular transport;cellular localization;metabolic process;ubiquitin-dependent protein catabolic process via the multivesicular body sorting pathway;organic substance transport;ion transport	Coding
BaRT2v18chr2HG102490	chr2H	608061264	608062009	+	Illumina	Illumina	MATH domain-containing protein			Coding
BaRT2v18chr2HG102500	chr2H	608108129	608109714	-	Illumina;LC Iso-Seq	Enriched TSS and TES	Regulatory particle triple-A ATPase;AAA domain-containing protein;26S protease regulatory subunit 6B	GO:0045335;GO:0032268;GO:0006508;GO:1902680;GO:0030554;GO:0017076;GO:0030139;GO:0051254;GO:0031410;GO:0071704;GO:0009896;GO:0043226;GO:0000375;GO:0031334;GO:0005911;GO:0009891;GO:0045898;GO:0032559;GO:0003676;GO:0045862;GO:0003677;GO:0008152;GO:0035639;GO:0006353;GO:0031323;GO:1901362;GO:0045935;GO:0080090;GO:0006950;GO:0043168;GO:0055044;GO:0110165;GO:0016462;GO:0097367;GO:0000166;GO:2000144;GO:1901564;GO:0010556;GO:0031326;GO:0000003;GO:1902494;GO:0022624;GO:0071944;GO:0031597;GO:1901565;GO:0030162;GO:0019438;GO:0009889;GO:0019222;GO:0043229;GO:0009057;GO:0000502;GO:0007049;GO:0008540;GO:0060260;GO:1905369;GO:1903506;GO:0031331;GO:0008233;GO:0009058;GO:0018130;GO:0044237;GO:0005618;GO:1903050;GO:0043170;GO:0097659;GO:0005524;GO:0019538;GO:0051246;GO:0005488;GO:0000398;GO:0043254;GO:0009987;GO:0034645;GO:0005737;GO:0051171;GO:0006397;GO:0051130;GO:0006351;GO:2000142;GO:0140535;GO:0070161;GO:0009059;GO:1901265;GO:0030054;GO:0090304;GO:0005622;GO:1901360;GO:0032774;GO:0044271;GO:0097159;GO:0006972;GO:0036094;GO:0009506;GO:0006139;GO:0032270;GO:1903052;GO:1903362;GO:0044249;GO:0065007;GO:0030163;GO:0016071;GO:0051173;GO:0019219;GO:0010468;GO:0044260;GO:0000377;GO:0043167;GO:0016818;GO:0010604;GO:0010557;GO:0050896;GO:1901800;GO:0043231;GO:0031325;GO:0005634;GO:0051128;GO:0009628;GO:0060255;GO:0044238;GO:0034641;GO:1901575;GO:0036402;GO:0006807;GO:0031328;GO:0016787;GO:0016817;GO:0010467;GO:0044089;GO:0061136;GO:0032553;GO:0009894;GO:1903508;GO:0006357;GO:0031329;GO:0051252;GO:0030312;GO:0097708;GO:0006355;GO:0022414;GO:0042176;GO:0050789;GO:0045732;GO:1901576;GO:0048518;GO:0140096;GO:0045893;GO:0009893;GO:0045944;GO:0031982;GO:0009056;GO:0003824;GO:0006970;GO:0043227;GO:0044087;GO:0032555;GO:0048522;GO:0050794;GO:0032991;GO:1901363;GO:2001141;GO:2000112;GO:0016070;GO:0006725;GO:0017111;GO:0006396;GO:0016887;GO:0060261;GO:1903364;GO:0005838;GO:0003690;GO:1905368;GO:0034654;GO:0005829;GO:0008380;GO:0051321;GO:0051247;GO:0045899;GO:0046483	intracellular membrane-bounded organelle;aromatic compound biosynthetic process;proteasome-activating ATPase activity;external encapsulating structure;positive regulation of cellular metabolic process;meiotic cell cycle;peptidase activity;positive regulation of RNA metabolic process;hydrolase activity;cellular macromolecule biosynthetic process;positive regulation of cellular component biogenesis;organic substance metabolic process;adenyl ribonucleotide binding;organic substance catabolic process;cellular nitrogen compound biosynthetic process;cellular metabolic process;catalytic complex;organic cyclic compound binding;regulation of nitrogen compound metabolic process;biological regulation;regulation of protein-containing complex assembly;DNA-templated transcription, termination;transcription, DNA-templated;cell junction;regulation of nucleic acid-templated transcription;ribonucleotide binding;organic substance biosynthetic process;regulation of catabolic process;nucleic acid binding;cell-cell junction;purine ribonucleoside triphosphate binding;regulation of cellular macromolecule biosynthetic process;plasmodesma;ATPase activity;mRNA metabolic process;nitrogen compound metabolic process;positive regulation of nitrogen compound metabolic process;mRNA processing;phagocytic vesicle;anion binding;regulation of RNA metabolic process;positive regulation of biological process;mRNA splicing, via spliceosome;intracellular vesicle;nucleic acid-templated transcription;RNA metabolic process;hydrolase activity, acting on acid anhydrides;hydrolase activity, acting on acid anhydrides, in phosphorus-containing anhydrides;positive regulation of cellular protein catabolic process;regulation of proteasomal protein catabolic process;proteolysis;positive regulation of DNA-templated transcription, initiation;positive regulation of protein catabolic process;endopeptidase complex;catalytic activity, acting on a protein;organonitrogen compound catabolic process;regulation of cellular process;positive regulation of transcription initiation from RNA polymerase II promoter;response to osmotic stress;macromolecule catabolic process;reproductive process;regulation of cellular component biogenesis;regulation of transcription initiation from RNA polymerase II promoter;adenyl nucleotide binding;cytoplasmic vesicle;response to stress;regulation of metabolic process;membrane-bounded organelle;primary metabolic process;RNA splicing, via transesterification reactions with bulged adenosine as nucleophile;organelle;vesicle;positive regulation of cellular biosynthetic process;nucleotide binding;macromolecule biosynthetic process;catabolic process;response to abiotic stimulus;hyperosmotic response;cell cycle;carbohydrate derivative binding;ATP binding;binding;positive regulation of cellular component organization;small molecule binding;positive regulation of protein metabolic process;gene expression;nucleus;organic cyclic compound biosynthetic process;proteasome regulatory particle;regulation of RNA biosynthetic process;regulation of transcription, DNA-templated;ion binding;DNA binding;organonitrogen compound metabolic process;anchoring junction;biosynthetic process;protein catabolic process;regulation of protein catabolic process;cellular process;cellular macromolecule metabolic process;intracellular protein-containing complex;intracellular organelle;positive regulation of cellular catabolic process;proteasome regulatory particle, base subcomplex;regulation of macromolecule metabolic process;positive regulation of RNA biosynthetic process;endocytic vesicle;regulation of gene expression;positive regulation of transcription, DNA-templated;cellular nitrogen compound metabolic process;regulation of protein metabolic process;macromolecule metabolic process;positive regulation of proteolysis;RNA splicing, via transesterification reactions;cytosol;cell periphery;positive regulation of catabolic process;cytosolic proteasome complex;positive regulation of transcription by RNA polymerase II;positive regulation of protein-containing complex assembly;peptidase complex;regulation of cellular metabolic process;positive regulation of macromolecule biosynthetic process;metabolic process;proteasome accessory complex;positive regulation of RNA polymerase II transcription preinitiation complex assembly;regulation of proteolysis involved in cellular protein catabolic process;regulation of nucleobase-containing compound metabolic process;reproduction;positive regulation of macromolecule metabolic process;proteasome complex;cell wall;symplast;regulation of biosynthetic process;nucleobase-containing compound metabolic process;cellular aromatic compound metabolic process;positive regulation of metabolic process;regulation of cellular protein metabolic process;cellular biosynthetic process;double-stranded DNA binding;pyrophosphatase activity;positive regulation of biosynthetic process;heterocyclic compound binding;positive regulation of proteolysis involved in cellular protein catabolic process;nucleoside phosphate binding;regulation of cellular biosynthetic process;regulation of cellular catabolic process;positive regulation of cellular process;purine ribonucleotide binding;regulation of cellular component organization;positive regulation of nucleic acid-templated transcription;RNA biosynthetic process;regulation of macromolecule biosynthetic process;catalytic activity;regulation of cellular protein catabolic process;heterocycle biosynthetic process;cytoplasm;regulation of proteolysis;purine nucleotide binding;cellular anatomical entity;protein metabolic process;response to stimulus;regulation of RNA polymerase II transcription preinitiation complex assembly;intracellular anatomical structure;regulation of DNA-templated transcription, initiation;nucleobase-containing compound biosynthetic process;regulation of primary metabolic process;regulation of transcription by RNA polymerase II;protein-containing complex;heterocycle metabolic process;positive regulation of proteasomal protein catabolic process;organic cyclic compound metabolic process;nucleoside-triphosphatase activity;positive regulation of cellular protein metabolic process;regulation of biological process;RNA splicing;positive regulation of nucleobase-containing compound metabolic process;RNA processing;nucleic acid metabolic process	Coding
BaRT2v18chr2HG102510	chr2H	608152529	608153307	+	Illumina	Illumina	MATH domain-containing protein			Coding
BaRT2v18chr2HG102520	chr2H	608189677	608195473	-	Illumina;Illumina;Illumina;Illumina;HC Iso-Seq;HC Iso-Seq;HC Iso-Seq;Illumina	Illumina;Illumina;Illumina;Illumina;Enriched TSS and TES;Enriched TSS and TES;Enriched TSS and TES;Illumina	Homoserine kinase	GO:1901605;GO:0009086;GO:0030554;GO:0009791;GO:0017076;GO:0048608;GO:0006082;GO:0071704;GO:0006796;GO:0016053;GO:0043226;GO:0006952;GO:0044272;GO:0016772;GO:0032559;GO:0009507;GO:0008152;GO:0035639;GO:0009617;GO:0009648;GO:0006950;GO:0110165;GO:0009067;GO:0016301;GO:0043168;GO:0097367;GO:0000166;GO:0048573;GO:1901564;GO:0000003;GO:0043229;GO:0016773;GO:0009620;GO:1901566;GO:0044419;GO:0008652;GO:0006793;GO:0009058;GO:0019752;GO:0009314;GO:0044237;GO:0009088;GO:0005524;GO:0005488;GO:0048856;GO:0009987;GO:0005737;GO:0004413;GO:0009532;GO:1901265;GO:0006566;GO:0005622;GO:0000097;GO:0006520;GO:0097159;GO:0036094;GO:0061458;GO:0044249;GO:0009570;GO:0000096;GO:0043207;GO:0016310;GO:0019202;GO:0043167;GO:0009416;GO:0032502;GO:0050896;GO:0043231;GO:0051707;GO:0009628;GO:0044238;GO:0006807;GO:0010228;GO:0016740;GO:0032553;GO:0009607;GO:0022414;GO:1901576;GO:0044281;GO:0006555;GO:0044283;GO:0006790;GO:0009605;GO:0003824;GO:0003006;GO:0043227;GO:0043436;GO:0032555;GO:0007275;GO:0032501;GO:1901363;GO:0009066;GO:0046394;GO:0009536;GO:0048731;GO:1901607	intracellular membrane-bounded organelle;amino acid kinase activity;sulfur amino acid metabolic process;aspartate family amino acid metabolic process;organic substance metabolic process;phosphorylation;transferase activity;response to radiation;adenyl ribonucleotide binding;multicellular organismal process;cellular metabolic process;organic acid metabolic process;phosphate-containing compound metabolic process;organic cyclic compound binding;ribonucleotide binding;cellular amino acid metabolic process;organic substance biosynthetic process;plastid;purine ribonucleoside triphosphate binding;reproductive system development;response to fungus;nitrogen compound metabolic process;small molecule metabolic process;response to external stimulus;threonine biosynthetic process;sulfur compound biosynthetic process;defense response;anion binding;threonine metabolic process;system development;sulfur compound metabolic process;reproductive process;aspartate family amino acid biosynthetic process;adenyl nucleotide binding;post-embryonic development;response to stress;membrane-bounded organelle;primary metabolic process;alpha-amino acid biosynthetic process;organelle;multicellular organism development;homoserine kinase activity;nucleotide binding;organonitrogen compound biosynthetic process;anatomical structure development;developmental process;response to abiotic stimulus;methionine biosynthetic process;carbohydrate derivative binding;ATP binding;binding;small molecule binding;carboxylic acid metabolic process;transferase activity, transferring phosphorus-containing groups;reproductive structure development;chloroplast stroma;ion binding;organonitrogen compound metabolic process;biosynthetic process;cellular process;intracellular organelle;vegetative to reproductive phase transition of meristem;phosphorus metabolic process;small molecule biosynthetic process;response to bacterium;photoperiodism, flowering;oxoacid metabolic process;metabolic process;cellular amino acid biosynthetic process;reproduction;kinase activity;chloroplast;response to other organism;response to biotic stimulus;phosphotransferase activity, alcohol group as acceptor;cellular biosynthetic process;photoperiodism;heterocyclic compound binding;nucleoside phosphate binding;response to light stimulus;purine ribonucleotide binding;alpha-amino acid metabolic process;catalytic activity;response to external biotic stimulus;cytoplasm;purine nucleotide binding;cellular anatomical entity;response to stimulus;developmental process involved in reproduction;intracellular anatomical structure;carboxylic acid biosynthetic process;sulfur amino acid biosynthetic process;organic acid biosynthetic process;biological process involved in interspecies interaction between organisms;plastid stroma;methionine metabolic process	Coding;Coding;Coding;Coding;Coding;Coding;Coding;Coding
BaRT2v18chr2HG102530	chr2H	608195533	608197250	+	HC Iso-Seq;HC Iso-Seq;HC Iso-Seq;HC Iso-Seq	Enriched TSS and TES;Enriched TSS and TES;Enriched TSS and TES;Enriched TSS and TES	probable phospholipase A2 homolog 1	GO:0016298;GO:0071715;GO:0046942;GO:0040007;GO:0071704;GO:0015711;GO:0006629;GO:0006796;GO:0006644;GO:0102568;GO:0051179;GO:0008152;GO:0006820;GO:0110165;GO:0052689;GO:0005509;GO:0019637;GO:0030154;GO:0015909;GO:0047498;GO:0009653;GO:0000003;GO:0044255;GO:0008289;GO:0048868;GO:0009555;GO:0048588;GO:0009860;GO:0006793;GO:0044237;GO:0005488;GO:0031224;GO:0016042;GO:0048856;GO:0006810;GO:0009987;GO:0015718;GO:0046872;GO:0071702;GO:0010876;GO:0000902;GO:0048869;GO:0032309;GO:0016020;GO:0046903;GO:0033036;GO:0016049;GO:0004620;GO:0043167;GO:0048468;GO:0048589;GO:0032502;GO:0009932;GO:0044238;GO:0005543;GO:1901575;GO:0005576;GO:0050482;GO:0016787;GO:0048229;GO:0102567;GO:0044706;GO:0016788;GO:0009846;GO:0051704;GO:1903963;GO:0022414;GO:0043169;GO:0009856;GO:0009056;GO:0006811;GO:0003824;GO:0003006;GO:0007275;GO:0060560;GO:0032501;GO:0015908;GO:0015849;GO:0009826;GO:0016021;GO:0051234;GO:0004623;GO:0006869;GO:0000904	anatomical structure morphogenesis;organophosphate metabolic process;gametophyte development;hydrolase activity;organic anion transport;organic substance metabolic process;multicellular organismal process;organic substance catabolic process;cellular metabolic process;carboxylic ester hydrolase activity;phospholipid binding;monocarboxylic acid transport;phosphate-containing compound metabolic process;calcium ion binding;extracellular region;macromolecule localization;pollination;lipid metabolic process;unidimensional cell growth;pollen development;pollen tube growth;phospholipase A2 activity consuming 1,2-dioleoylphosphatidylethanolamine);reproductive process;cell morphogenesis;primary metabolic process;lipid catabolic process;multi-organism process;multicellular organism development;developmental process;anatomical structure development;catabolic process;calcium-dependent phospholipase A2 activity;cell differentiation;metal ion binding;cation binding;phospholipase activity;binding;lipase activity;icosanoid transport;fatty acid transport;secretion;phospholipase A2 activity;cell development;icosanoid secretion;establishment of localization;phospholipid metabolic process;ion binding;anion transport;lipid transport;pollen germination;carboxylic acid transport;cellular process;organic acid transport;phosphorus metabolic process;cell growth;developmental cell growth;pollen tube development;localization;metabolic process;cell tip growth;long-chain fatty acid transport;hydrolase activity, acting on ester bonds;reproduction;growth;arachidonic acid secretion;integral component of membrane;lipid binding;cellular developmental process;phospholipase A2 activity (consuming 1,2-dipalmitoylphosphatidylcholine);lipid localization;transport;developmental growth;catalytic activity;cellular lipid metabolic process;membrane;intrinsic component of membrane;cellular anatomical entity;developmental process involved in reproduction;developmental growth involved in morphogenesis;arachidonate transport;cell morphogenesis involved in differentiation;organic substance transport;multi-multicellular organism process;ion transport	Coding;Unproductive;Coding;Unproductive
BaRT2v18chr2HG102540	chr2H	608201415	608202758	+	Illumina	Illumina	BTB/POZ and MATH domain-containing protein 2;Speckle-type POZ protein-like protein A	GO:0031224;GO:0110165;GO:0016021;GO:0016020	cellular anatomical entity;integral component of membrane;membrane;intrinsic component of membrane	Coding
BaRT2v18chr2HG102550	chr2H	608214047	608216333	+	HC Iso-Seq;HC Iso-Seq	Fixed window;Fixed window	Ribosomal protein S5 domain 2-like superfamily protein isoform 1;IMPACT family member in pol 5'region	GO:0140467;GO:0030234;GO:0010563;GO:0032268;GO:0033554;GO:0071262;GO:0033673;GO:0009267;GO:0043226;GO:0001932;GO:0043555;GO:0001933;GO:0009891;GO:0019887;GO:0031323;GO:0031324;GO:0010605;GO:0019207;GO:0080090;GO:0006950;GO:0110165;GO:0034248;GO:0010556;GO:0065009;GO:0009892;GO:0031326;GO:0071264;GO:0043022;GO:0043558;GO:0009889;GO:0032269;GO:0042594;GO:0050790;GO:0019222;GO:0019210;GO:0043229;GO:0004860;GO:0098772;GO:0045727;GO:0031667;GO:0051348;GO:0019220;GO:0031400;GO:0042326;GO:0051172;GO:0051246;GO:0005488;GO:0071496;GO:0031224;GO:0009987;GO:0051171;GO:0051174;GO:0031669;GO:0005840;GO:0006469;GO:0009991;GO:1990904;GO:0051248;GO:0010608;GO:0005622;GO:0016020;GO:0010628;GO:0032270;GO:0044877;GO:0031668;GO:0065007;GO:0051173;GO:0007154;GO:0010468;GO:0048523;GO:0044092;GO:0005844;GO:0140469;GO:0010604;GO:0010557;GO:0050896;GO:0031325;GO:0060255;GO:0031328;GO:0006417;GO:0051716;GO:0045948;GO:0051338;GO:0043086;GO:0050789;GO:0048518;GO:0043228;GO:0006446;GO:0009893;GO:0034250;GO:1905538;GO:0009605;GO:0031399;GO:0043549;GO:0045859;GO:0032056;GO:0043021;GO:0045936;GO:0048522;GO:0050794;GO:0032991;GO:2000112;GO:0043232;GO:0048519;GO:0042325;GO:0016021;GO:0004857;GO:0032058;GO:0051247	regulation of catalytic activity;positive regulation of cellular metabolic process;regulation of phosphate metabolic process;negative regulation of protein metabolic process;cellular response to stress;regulation of translation in response to stress;biological regulation;regulation of nitrogen compound metabolic process;response to extracellular stimulus;positive regulation of gene expression;negative regulation of transferase activity;GCN2-mediated signaling;regulation of translational initiation;regulation of translational initiation in response to starvation;regulation of cellular macromolecule biosynthetic process;negative regulation of phosphorus metabolic process;positive regulation of translational initiation in response to stress;positive regulation of nitrogen compound metabolic process;response to external stimulus;negative regulation of cellular protein metabolic process;enzyme inhibitor activity;positive regulation of biological process;negative regulation of biological process;negative regulation of protein phosphorylation;positive regulation of translational initiation;regulation of protein kinase activity;regulation of cellular process;negative regulation of nitrogen compound metabolic process;negative regulation of cellular metabolic process;regulation of protein phosphorylation;kinase inhibitor activity;negative regulation of protein modification process;response to stress;negative regulation of catalytic activity;regulation of metabolic process;negative regulation of phosphate metabolic process;polysome;organelle;protein kinase regulator activity;response to starvation;regulation of phosphorus metabolic process;positive regulation of cellular biosynthetic process;negative regulation of metabolic process;cellular response to nutrient levels;positive regulation of translation in response to stress;cellular response to external stimulus;binding;ribosome binding;negative regulation of molecular function;positive regulation of protein metabolic process;kinase regulator activity;negative regulation of kinase activity;negative regulation of macromolecule metabolic process;negative regulation of phosphorylation;negative regulation of cellular process;response to nutrient levels;regulation of molecular function;cellular process;protein kinase inhibitor activity;intracellular organelle;regulation of phosphorylation;regulation of macromolecule metabolic process;regulation of cellular amide metabolic process;regulation of gene expression;ribonucleoprotein complex;positive regulation of translation;polysome binding;positive regulation of cellular amide metabolic process;regulation of protein metabolic process;regulation of transferase activity;cellular response to extracellular stimulus;non-membrane-bounded organelle;regulation of translational initiation in response to stress;regulation of protein modification process;regulation of cellular metabolic process;ribonucleoprotein complex binding;positive regulation of macromolecule biosynthetic process;molecular function regulator;enzyme regulator activity;positive regulation of macromolecule metabolic process;integral component of membrane;positive regulation of translational initiation in response to starvation;regulation of biosynthetic process;positive regulation of metabolic process;regulation of cellular protein metabolic process;positive regulation of biosynthetic process;intracellular non-membrane-bounded organelle;regulation of translation;regulation of cellular biosynthetic process;positive regulation of cellular process;posttranscriptional regulation of gene expression;integrated stress response signaling;regulation of macromolecule biosynthetic process;regulation of kinase activity;cell communication;membrane;intrinsic component of membrane;cellular anatomical entity;response to stimulus;cellular response to stimulus;intracellular anatomical structure;regulation of primary metabolic process;ribosome;protein-containing complex binding;protein-containing complex;cellular response to starvation;positive regulation of cellular protein metabolic process;regulation of biological process;negative regulation of protein kinase activity	Coding;Coding
BaRT2v18chr2HG102560	chr2H	608216990	608217729	-	HC Iso-Seq	Fixed window				Coding
BaRT2v18chr2HG102570	chr2H	608220395	608221767	-	Illumina;Illumina;LC Iso-Seq	Illumina;Illumina;Fixed window	BHLH domain-containing protein;Transcription factor bHLH51;Putative transcription factor bHLH107	GO:0046983;GO:0005488;GO:0005515	binding;protein binding;protein dimerization activity	Coding;Coding;Coding
BaRT2v18chr2HG102580	chr2H	608220415	608221711	+	Illumina	Illumina				Coding
BaRT2v18chr2HG102590	chr2H	608240305	608241787	+	Illumina;LC Iso-Seq	Fixed window	BTB domain-containing protein;Speckle-type POZ protein-like protein			Coding
BaRT2v18chr2HG102600	chr2H	608247748	608248793	-	HC Iso-Seq;HC Iso-Seq	Fixed window;Fixed window				Unproductive;Coding
BaRT2v18chr2HG102610	chr2H	608262826	608264715	+	Illumina;HC Iso-Seq	Illumina;Fixed window	BTB/POZ and MATH domain-containing protein 2;Speckle-type POZ protein-like protein;Speckle-type POZ protein-like protein A	GO:0044260;GO:0043170;GO:0006464;GO:1901564;GO:0036211;GO:0044267;GO:0019538;GO:0032446;GO:0044238;GO:0070647;GO:0043412;GO:0008152;GO:0006807;GO:0009987;GO:0071704;GO:0044237;GO:0016567	organic substance metabolic process;organonitrogen compound metabolic process;protein modification by small protein conjugation;cellular protein metabolic process;macromolecule modification;cellular protein modification process;protein ubiquitination;cellular metabolic process;cellular macromolecule metabolic process;protein metabolic process;macromolecule metabolic process;nitrogen compound metabolic process;primary metabolic process;metabolic process;cellular process;protein modification process;protein modification by small protein conjugation or removal	Coding;Coding
BaRT2v18chr2HG102620	chr2H	608262826	608264623	-	Illumina	Illumina				Coding
BaRT2v18chr2HG102630	chr2H	608264722	608269994	-	LC Iso-Seq;LC Iso-Seq	Enriched TSS and TES;Enriched TSS and TES				Coding;Coding
BaRT2v18chr2HG102640	chr2H	608340093	608342464	-	HC Iso-Seq	Fixed window				Coding
BaRT2v18chr2HG102650	chr2H	608573392	608576865	+	HC Iso-Seq;HC Iso-Seq;HC Iso-Seq;HC Iso-Seq;HC Iso-Seq;HC Iso-Seq;HC Iso-Seq;HC Iso-Seq	Enriched TSS and TES;Enriched TSS and TES;Enriched TSS and TES;Enriched TSS and TES;Enriched TSS and TES;Enriched TSS and TES;Enriched TSS and TES;Enriched TSS and TES	polyadenylate-binding protein RBP45-like;Polyadenylate-binding protein RBP45C;Polyadenylate-binding protein RBP45B;Polyadenylate-binding protein RBP45;Polyadenylate-binding protein RBP45-like;Putative RNA Binding Protein 45;RNA-binding post-transcriptional regulator csx1;polyadenylate-binding protein RBP45B-like isoform X2;polyadenylate-binding protein RBP45	GO:0097159;GO:0003723;GO:0043229;GO:0003729;GO:0033036;GO:0051236;GO:0050657;GO:0006811;GO:0006979;GO:0043226;GO:0005515;GO:0042221;GO:0071705;GO:0043227;GO:0050658;GO:0051179;GO:1901700;GO:0010193;GO:0050896;GO:0003676;GO:0043231;GO:1901363;GO:0032991;GO:0005634;GO:0006403;GO:0010035;GO:0006820;GO:0005488;GO:0031224;GO:0006950;GO:0110165;GO:0016021;GO:0015931;GO:0006810;GO:0051234;GO:0005737;GO:0000302;GO:0051028;GO:0071702;GO:1990904;GO:0005829;GO:0005622;GO:0016020	intracellular membrane-bounded organelle;binding;protein binding;nucleus;integral component of membrane;response to chemical;establishment of localization;response to reactive oxygen species;RNA localization;establishment of RNA localization;anion transport;RNA binding;response to oxidative stress;heterocyclic compound binding;nucleobase-containing compound transport;intracellular organelle;response to ozone;transport;mRNA binding;organic cyclic compound binding;nitrogen compound transport;ribonucleoprotein complex;response to inorganic substance;cytoplasm;membrane;response to stress;intrinsic component of membrane;membrane-bounded organelle;RNA transport;cellular anatomical entity;response to stimulus;organelle;cytosol;nucleic acid transport;nucleic acid binding;intracellular anatomical structure;localization;macromolecule localization;response to oxygen-containing compound;protein-containing complex;mRNA transport;organic substance transport;ion transport	Coding;Coding;Unproductive;Unproductive;Coding;Coding;Coding;Coding
BaRT2v18chr2HG102660	chr2H	608579360	608585440	+	Illumina;Illumina;HC Iso-Seq;HC Iso-Seq	Illumina;Illumina;Fixed window;Fixed window	PAM2 domain-containing protein;Polyadenylate-binding protein-interacting protein 4;Polyadenylate-binding protein-interacting protein 3	GO:0097159;GO:0036464;GO:0044085;GO:0070925;GO:0003723;GO:0050789;GO:0065007;GO:0006996;GO:0043229;GO:0016043;GO:0043228;GO:0099080;GO:0022607;GO:0035770;GO:0043226;GO:0044087;GO:0010603;GO:0050794;GO:0003676;GO:1901363;GO:1902115;GO:0043232;GO:0051128;GO:0033043;GO:0071840;GO:0005488;GO:0031224;GO:0110165;GO:0016021;GO:0010494;GO:0009987;GO:0005737;GO:0034063;GO:0005622;GO:0016020	regulation of organelle organization;stress granule assembly;binding;supramolecular complex;cellular component organization;integral component of membrane;organelle assembly;ribonucleoprotein granule;RNA binding;intracellular non-membrane-bounded organelle;heterocyclic compound binding;regulation of cytoplasmic mRNA processing body assembly;cellular component biogenesis;regulation of cellular process;cellular process;cellular component assembly;intracellular organelle;regulation of cellular component biogenesis;regulation of cellular component organization;organic cyclic compound binding;biological regulation;cytoplasmic stress granule;cytoplasmic ribonucleoprotein granule;cytoplasm;membrane;intrinsic component of membrane;cellular component organization or biogenesis;cellular anatomical entity;organelle;organelle organization;nucleic acid binding;intracellular anatomical structure;non-membrane-bounded organelle;regulation of organelle assembly;regulation of biological process	Coding;Unproductive;Coding;Coding
BaRT2v18chr2HG102670	chr2H	608670322	608671926	+	Illumina	Illumina	TD and POZ domain-containing protein 4	GO:0044260;GO:0043170;GO:0006464;GO:1901564;GO:0036211;GO:0044267;GO:0019538;GO:0032446;GO:0044238;GO:0070647;GO:0043412;GO:0008152;GO:0006807;GO:0009987;GO:0071704;GO:0044237;GO:0016567	organic substance metabolic process;organonitrogen compound metabolic process;protein modification by small protein conjugation;cellular protein metabolic process;macromolecule modification;cellular protein modification process;protein ubiquitination;cellular metabolic process;cellular macromolecule metabolic process;protein metabolic process;macromolecule metabolic process;nitrogen compound metabolic process;primary metabolic process;metabolic process;cellular process;protein modification process;protein modification by small protein conjugation or removal	Coding
BaRT2v18chr2HG102680	chr2H	608709958	608713498	+	Illumina;Illumina;Illumina;Illumina	Illumina;Illumina;Illumina;Illumina		GO:0097159;GO:0005488;GO:0003677;GO:0003676;GO:1901363	nucleic acid binding;organic cyclic compound binding;binding;DNA binding;heterocyclic compound binding	Coding;Unproductive;Unproductive;Coding
BaRT2v18chr2HG102690	chr2H	608724266	608725520	-	Illumina;LC Iso-Seq	Fixed window	TD and POZ domain-containing protein 4	GO:0071704;GO:0097708;GO:0012505;GO:0016197;GO:0006508;GO:0044877;GO:0030163;GO:0051603;GO:0009057;GO:0043162;GO:0043328;GO:0033036;GO:0034613;GO:0031982;GO:0031410;GO:0009056;GO:0006811;GO:0008104;GO:0006886;GO:0010008;GO:0006511;GO:0043226;GO:0044260;GO:0098796;GO:0019941;GO:0051649;GO:0071705;GO:0071985;GO:0043227;GO:0051179;GO:0042886;GO:0044257;GO:0044265;GO:0044248;GO:0072594;GO:0044237;GO:0032991;GO:0045324;GO:0008152;GO:0045184;GO:0043170;GO:0031090;GO:0019538;GO:0072666;GO:1901575;GO:0006820;GO:0005488;GO:0005768;GO:0044238;GO:0110165;GO:0006807;GO:0098588;GO:0006810;GO:0051234;GO:0005737;GO:0070727;GO:0015833;GO:0009987;GO:0015031;GO:0032509;GO:0016192;GO:0071702;GO:0036452;GO:0000813;GO:0051641;GO:1901564;GO:0044267;GO:0072665;GO:0043632;GO:0032511;GO:0005622;GO:0007034;GO:0046907;GO:1901565;GO:0033365;GO:0016020	late endosome to vacuole transport via multivesicular body sorting pathway;late endosome to vacuole transport;binding;establishment of protein localization;endosome transport via multivesicular body sorting pathway;membrane protein complex;vacuolar transport;endosome;establishment of localization;intracellular vesicle;endomembrane system;endosomal transport;organic substance metabolic process;cellular catabolic process;peptide transport;anion transport;proteolysis;organonitrogen compound metabolic process;cellular macromolecule localization;vesicle-mediated transport;protein transport to vacuole involved in ubiquitin-dependent protein catabolic process via the multivesicular body sorting pathway;organic substance catabolic process;protein localization;organonitrogen compound catabolic process;cellular protein metabolic process;ubiquitin-dependent protein catabolic process;proteolysis involved in cellular protein catabolic process;protein catabolic process;cellular macromolecule metabolic process;cellular metabolic process;macromolecule catabolic process;cellular process;modification-dependent macromolecule catabolic process;bounding membrane of organelle;intracellular protein transport;transport;cellular protein catabolic process;establishment of protein localization to vacuole;amide transport;protein transport;nitrogen compound transport;establishment of localization in cell;cytoplasmic vesicle;cytoplasm;membrane;multivesicular body sorting pathway;membrane-bounded organelle;ESCRT complex;protein localization to organelle;cellular anatomical entity;primary metabolic process;protein metabolic process;macromolecule metabolic process;establishment of protein localization to organelle;organelle;modification-dependent protein catabolic process;ESCRT I complex;organelle membrane;vesicle;intracellular anatomical structure;protein localization to vacuole;cellular protein localization;endosome membrane;macromolecule localization;localization;nitrogen compound metabolic process;protein-containing complex binding;protein-containing complex;cellular macromolecule catabolic process;catabolic process;intracellular transport;cellular localization;metabolic process;ubiquitin-dependent protein catabolic process via the multivesicular body sorting pathway;organic substance transport;ion transport	Coding
BaRT2v18chr2HG102700	chr2H	608732675	608733975	-	HC Iso-Seq	Fixed window	BTB/POZ domain containing protein, expressed;TD and POZ domain-containing protein 2;BTB/POZ and MATH domain-containing protein 2	GO:0016197;GO:0006508;GO:0031410;GO:0071704;GO:0006511;GO:0043226;GO:0098796;GO:0051649;GO:0071705;GO:0051179;GO:0008757;GO:0072594;GO:0008152;GO:0006820;GO:0110165;GO:0098588;GO:1901564;GO:0044267;GO:0007034;GO:1901565;GO:0051641;GO:0015031;GO:0012505;GO:0009057;GO:0043162;GO:0043328;GO:0044265;GO:0044237;GO:0043170;GO:0019538;GO:0072666;GO:0005488;GO:0008168;GO:0006810;GO:0009987;GO:0005737;GO:0016192;GO:0071702;GO:0036452;GO:0043632;GO:0005622;GO:0033365;GO:0016020;GO:0044877;GO:0030163;GO:0051603;GO:0033036;GO:0044260;GO:0006886;GO:0019941;GO:0044257;GO:0044248;GO:0031090;GO:0044238;GO:1901575;GO:0005768;GO:0006807;GO:0070727;GO:0032509;GO:0016740;GO:0000813;GO:0046907;GO:0016741;GO:0097708;GO:0032259;GO:0034613;GO:0031982;GO:0009056;GO:0006811;GO:0008104;GO:0003824;GO:0010008;GO:0071985;GO:0043227;GO:0042886;GO:0032991;GO:0045324;GO:0045184;GO:0051234;GO:0015833;GO:0072665;GO:0032511	late endosome to vacuole transport via multivesicular body sorting pathway;late endosome to vacuole transport;establishment of protein localization;organic substance metabolic process;transferase activity;cellular macromolecule localization;organic substance catabolic process;cellular metabolic process;bounding membrane of organelle;amide transport;establishment of protein localization to vacuole;protein transport;establishment of localization in cell;cellular protein localization;macromolecule localization;nitrogen compound metabolic process;cellular localization;endosome transport via multivesicular body sorting pathway;intracellular vesicle;cellular catabolic process;peptide transport;proteolysis;protein transport to vacuole involved in ubiquitin-dependent protein catabolic process via the multivesicular body sorting pathway;protein localization;organonitrogen compound catabolic process;ubiquitin-dependent protein catabolic process;macromolecule catabolic process;intracellular protein transport;cellular protein catabolic process;cytoplasmic vesicle;membrane-bounded organelle;ESCRT complex;primary metabolic process;organelle;organelle membrane;vesicle;endosome membrane;cellular macromolecule catabolic process;catabolic process;binding;membrane protein complex;methylation;establishment of localization;anion transport;organonitrogen compound metabolic process;S-adenosylmethionine-dependent methyltransferase activity;cellular protein metabolic process;vesicle-mediated transport;protein catabolic process;cellular macromolecule metabolic process;cellular process;modification-dependent macromolecule catabolic process;protein localization to organelle;macromolecule metabolic process;establishment of protein localization to organelle;modification-dependent protein catabolic process;ESCRT I complex;localization;protein localization to vacuole;intracellular transport;metabolic process;ubiquitin-dependent protein catabolic process via the multivesicular body sorting pathway;vacuolar transport;endosome;endomembrane system;endosomal transport;proteolysis involved in cellular protein catabolic process;methyltransferase activity;transport;nitrogen compound transport;catalytic activity;cytoplasm;membrane;multivesicular body sorting pathway;cellular anatomical entity;protein metabolic process;transferase activity, transferring one-carbon groups;intracellular anatomical structure;protein-containing complex binding;protein-containing complex;organic substance transport;ion transport	Coding
BaRT2v18chr2HG102710	chr2H	608802101	608804225	-	Illumina;Illumina;Illumina;HC Iso-Seq;HC Iso-Seq;HC Iso-Seq;HC Iso-Seq;HC Iso-Seq;HC Iso-Seq;HC Iso-Seq	Illumina;Illumina;Illumina;Enriched TSS and TES;Enriched TSS and TES;Enriched TSS and TES;Enriched TSS and TES;Enriched TSS and TES;Enriched TSS and TES;Enriched TSS and TES	chloroplastic lipocalin;Invertebrate colouration protein;Protein LHCP TRANSLOCATION DEFECT-like;Lipocalin/cytosolic fatty-acid binding domain;Apolipoprotein D;Chloroplastic lipocalin	GO:0001101;GO:0055035;GO:0009791;GO:0009414;GO:0048608;GO:0071704;GO:0010117;GO:0006629;GO:0043226;GO:0009579;GO:0009266;GO:0008152;GO:0009507;GO:1901562;GO:0034357;GO:0031323;GO:0031324;GO:0080090;GO:0006950;GO:0110165;GO:0009644;GO:0009543;GO:0032504;GO:0009892;GO:0010154;GO:0000003;GO:0062014;GO:0042651;GO:0019222;GO:0043229;GO:0009737;GO:0009719;GO:0031978;GO:1901700;GO:0009314;GO:0033993;GO:0005488;GO:0048856;GO:0005737;GO:0010033;GO:0005622;GO:0031977;GO:0016020;GO:0036094;GO:0061458;GO:0065007;GO:0071695;GO:0010431;GO:0006979;GO:0048523;GO:0042221;GO:0009416;GO:0032502;GO:0050896;GO:0043231;GO:0009628;GO:0010035;GO:0044238;GO:0021700;GO:0046322;GO:0048316;GO:0031976;GO:0045833;GO:0009408;GO:0097305;GO:0046320;GO:0019216;GO:0009535;GO:0022414;GO:0050789;GO:0062012;GO:0009534;GO:0009415;GO:0045922;GO:0009725;GO:0003006;GO:0043227;GO:0010565;GO:0007275;GO:0050794;GO:0032501;GO:0048519;GO:0048609;GO:0019217;GO:0009536;GO:0009642;GO:0005829;GO:0048731;GO:0045735;GO:0031984	multicellular organism reproduction;intracellular membrane-bounded organelle;response to chemical;regulation of fatty acid oxidation;organic substance metabolic process;photoprotection;multicellular organismal process;response to radiation;regulation of small molecule metabolic process;biological regulation;plastid;response to oxygen-containing compound;regulation of lipid metabolic process;lipid metabolic process;reproductive system development;plastid thylakoid membrane;chloroplast thylakoid membrane;system development;negative regulation of biological process;response to endogenous stimulus;fruit development;response to water deprivation;regulation of cellular process;plastid thylakoid lumen;reproductive process;negative regulation of cellular metabolic process;post-embryonic development;plastid thylakoid;response to paraquat;response to stress;membrane-bounded organelle;regulation of metabolic process;primary metabolic process;organelle;multicellular organism development;negative regulation of fatty acid metabolic process;developmental process;anatomical structure development;response to abiotic stimulus;negative regulation of metabolic process;organelle subcompartment;binding;response to heat;small molecule binding;response to hormone;response to organic substance;response to water;multicellular organismal reproductive process;reproductive structure development;thylakoid membrane;response to temperature stimulus;negative regulation of cellular process;response to abscisic acid;response to oxidative stress;chloroplast thylakoid;regulation of fatty acid metabolic process;intracellular organelle;negative regulation of lipid metabolic process;seed maturation;developmental maturation;response to acid chemical;cytosol;negative regulation of small molecule metabolic process;regulation of cellular ketone metabolic process;photosynthetic membrane;regulation of cellular metabolic process;metabolic process;response to lipid;negative regulation of fatty acid oxidation;reproduction;chloroplast;response to high light intensity;response to light intensity;thylakoid;response to light stimulus;nutrient reservoir activity;response to inorganic substance;response to alcohol;cytoplasm;membrane;anatomical structure maturation;cellular anatomical entity;response to stimulus;developmental process involved in reproduction;seed development;intracellular anatomical structure;regulation of primary metabolic process;chloroplast thylakoid lumen;regulation of biological process;thylakoid lumen	Unproductive;Coding;Unproductive;Coding;Coding;Unproductive;Unproductive;Unproductive;Unproductive;Unproductive
BaRT2v18chr2HG102720	chr2H	608844827	608855281	+	Illumina;Illumina;Illumina;Illumina;Illumina;Illumina;HC Iso-Seq;HC Iso-Seq	Illumina;Illumina;Illumina;Illumina;Illumina;Illumina;Fixed window;Fixed window	NBS-LRR disease resistance protein homologue;AAA domain-containing protein	GO:0035639;GO:0097159;GO:0036094;GO:0005524;GO:0043167;GO:0005488;GO:0032553;GO:1901265;GO:0030554;GO:0032555;GO:0097367;GO:0017076;GO:0043168;GO:0043531;GO:0032559;GO:0000166;GO:1901363	adenyl nucleotide binding;organic cyclic compound binding;binding;ion binding;purine ribonucleoside triphosphate binding;small molecule binding;anion binding;nucleotide binding;adenyl ribonucleotide binding;purine nucleotide binding;heterocyclic compound binding;ribonucleotide binding;nucleoside phosphate binding;ADP binding;carbohydrate derivative binding;ATP binding;purine ribonucleotide binding	Coding;Coding;Coding;Coding;Coding;Coding;Coding;Coding
BaRT2v18chr2HG102730	chr2H	608974130	608974505	+	Illumina	Illumina				Coding
BaRT2v18chr2HG102740	chr2H	608980614	608990329	+	Illumina;Illumina;Illumina;HC Iso-Seq;Illumina	Illumina;Illumina;Illumina;Fixed window;Illumina	NB-ARC domain-containing protein	GO:0035639;GO:0097159;GO:0036094;GO:0005524;GO:0043167;GO:0005488;GO:0032553;GO:1901265;GO:0030554;GO:0032555;GO:0043531;GO:0017076;GO:0097367;GO:0043168;GO:0032559;GO:0000166;GO:1901363	adenyl nucleotide binding;organic cyclic compound binding;binding;ion binding;purine ribonucleoside triphosphate binding;small molecule binding;anion binding;nucleotide binding;adenyl ribonucleotide binding;purine nucleotide binding;heterocyclic compound binding;ribonucleotide binding;nucleoside phosphate binding;ADP binding;carbohydrate derivative binding;ATP binding;purine ribonucleotide binding	Coding;Coding;Coding;Coding;Coding
BaRT2v18chr2HG102750	chr2H	609126213	609134416	+	Illumina	Illumina	NBS-LRR disease resistance protein homologue;AAA domain-containing protein	GO:0035639;GO:0097159;GO:0036094;GO:0005524;GO:0043167;GO:0005488;GO:0032553;GO:1901265;GO:0030554;GO:0032555;GO:0043531;GO:0017076;GO:0097367;GO:0043168;GO:0032559;GO:0000166;GO:1901363	adenyl nucleotide binding;organic cyclic compound binding;binding;ion binding;purine ribonucleoside triphosphate binding;small molecule binding;anion binding;nucleotide binding;adenyl ribonucleotide binding;purine nucleotide binding;heterocyclic compound binding;ribonucleotide binding;nucleoside phosphate binding;ADP binding;carbohydrate derivative binding;ATP binding;purine ribonucleotide binding	Coding
BaRT2v18chr2HG102760	chr2H	609134887	609139095	+	Illumina	Illumina				Coding
BaRT2v18chr2HG102770	chr2H	609145604	609145872	-	Illumina	Illumina				Non_Coding
BaRT2v18chr2HG102780	chr2H	609152153	609152434	+	Illumina	Illumina				Non_Coding
BaRT2v18chr2HG102790	chr2H	609153520	609153864	-	Illumina	Illumina				Non_Coding
BaRT2v18chr2HG102800	chr2H	609154965	609155178	+	Illumina	Illumina				Non_Coding
BaRT2v18chr2HG102810	chr2H	609155278	609155493	-	Illumina	Illumina				Non_Coding
BaRT2v18chr2HG102820	chr2H	609155279	609155493	+	Illumina	Illumina				Non_Coding
BaRT2v18chr2HG102830	chr2H	609155856	609156519	+	Illumina	Illumina	Photosystem I chlorophyll a apoprotein A1	GO:0043226;GO:0009579;GO:0009536;GO:0044237;GO:0043227;GO:0015979;GO:0043229;GO:0043231;GO:0031224;GO:0110165;GO:0016021;GO:0005622;GO:0009987;GO:0005737;GO:0008152;GO:0009507;GO:0016020	plastid;intracellular anatomical structure;intracellular membrane-bounded organelle;photosynthesis;thylakoid;organelle;cytoplasm;membrane;intrinsic component of membrane;membrane-bounded organelle;cellular metabolic process;chloroplast;integral component of membrane;cellular anatomical entity;cellular process;metabolic process;intracellular organelle	Coding
BaRT2v18chr2HG102840	chr2H	609157558	609157845	-	Illumina	Illumina				Non_Coding
BaRT2v18chr2HG102850	chr2H	609160761	609161271	+	Illumina	Illumina				Non_Coding
BaRT2v18chr2HG102860	chr2H	609162090	609162501	+	Illumina	Illumina	Cytochrome b559 subunit alpha			Non_Coding
BaRT2v18chr2HG102870	chr2H	609167526	609168565	-	Illumina	Illumina		GO:1902600;GO:0030554;GO:0017076;GO:0071704;GO:0006796;GO:0045261;GO:0009142;GO:0043226;GO:0098796;GO:0051179;GO:0009260;GO:0009165;GO:0005216;GO:0072522;GO:0015075;GO:0032559;GO:0009507;GO:1901362;GO:0008152;GO:0035639;GO:0009205;GO:0009144;GO:0110165;GO:0043168;GO:0097367;GO:0000166;GO:0019637;GO:1901135;GO:1901564;GO:0019829;GO:0009199;GO:0019438;GO:0022890;GO:0098660;GO:0009201;GO:0043229;GO:0009117;GO:0005215;GO:1901566;GO:0022803;GO:0055085;GO:0009259;GO:0006793;GO:0009058;GO:0033178;GO:0018130;GO:0044237;GO:0015078;GO:0005261;GO:0072521;GO:0005524;GO:0005488;GO:0006810;GO:0009141;GO:0009987;GO:0005737;GO:0019693;GO:0046961;GO:1901265;GO:0034220;GO:0005622;GO:1901360;GO:0044271;GO:0016020;GO:0097159;GO:0036094;GO:0055086;GO:0015267;GO:0006139;GO:0044249;GO:0006812;GO:0046034;GO:0006163;GO:0015318;GO:0016874;GO:0043167;GO:0015252;GO:0098662;GO:0015985;GO:0022857;GO:0043231;GO:0034641;GO:1901293;GO:0044238;GO:0008324;GO:0090407;GO:0006807;GO:0044769;GO:0006754;GO:0032553;GO:0009152;GO:0098655;GO:0046933;GO:1901576;GO:0042625;GO:0044281;GO:0016469;GO:0006811;GO:0003824;GO:0045259;GO:0009206;GO:0043227;GO:0009150;GO:0032555;GO:0006164;GO:0032991;GO:1901363;GO:0006725;GO:0009145;GO:0015986;GO:0051234;GO:0046390;GO:0009536;GO:0034654;GO:0006753;GO:1901137;GO:0046483	organophosphate biosynthetic process;intracellular membrane-bounded organelle;aromatic compound biosynthetic process;organophosphate metabolic process;ribonucleotide metabolic process;organic substance metabolic process;transmembrane transporter activity;adenyl ribonucleotide binding;cellular nitrogen compound biosynthetic process;channel activity;cellular metabolic process;nucleoside phosphate metabolic process;phosphate-containing compound metabolic process;ATPase activity, coupled to transmembrane movement of ions, rotational mechanism;organic cyclic compound binding;nucleoside triphosphate biosynthetic process;ribonucleotide binding;organic substance biosynthetic process;inorganic cation transmembrane transporter activity;plastid;purine ribonucleoside triphosphate binding;purine nucleotide biosynthetic process;nitrogen compound metabolic process;small molecule metabolic process;anion binding;inorganic cation transmembrane transport;ATP biosynthetic process;inorganic molecular entity transmembrane transporter activity;transporter activity;purine nucleoside triphosphate metabolic process;nucleoside triphosphate metabolic process;ion channel activity;nucleobase-containing small molecule metabolic process;carbohydrate derivative biosynthetic process;proton channel activity;adenyl nucleotide binding;membrane-bounded organelle;nucleoside phosphate biosynthetic process;ion transmembrane transport;primary metabolic process;organelle;purine-containing compound metabolic process;proton transmembrane transport;nucleotide binding;organonitrogen compound biosynthetic process;proton-transporting two-sector ATPase complex;purine nucleotide metabolic process;nucleotide metabolic process;proton-transporting ATP synthase complex, catalytic core F(1);carbohydrate derivative binding;ATP binding;binding;ATP metabolic process;small molecule binding;carbohydrate derivative metabolic process;proton-transporting two-sector ATPase complex, catalytic domain;ATPase-coupled cation transmembrane transporter activity;membrane protein complex;organic cyclic compound biosynthetic process;establishment of localization;cation transmembrane transport;nucleotide biosynthetic process;ion binding;purine ribonucleoside triphosphate biosynthetic process;organonitrogen compound metabolic process;biosynthetic process;proton-transporting ATP synthase complex;cellular process;intracellular organelle;purine-containing compound biosynthetic process;purine ribonucleotide biosynthetic process;ligase activity;phosphorus metabolic process;cellular nitrogen compound metabolic process;inorganic ion transmembrane transport;ribonucleotide biosynthetic process;localization;cation channel activity;metabolic process;purine ribonucleoside triphosphate metabolic process;ribonucleoside triphosphate biosynthetic process;ATPase-coupled ion transmembrane transporter activity;ion transport;ribose phosphate metabolic process;chloroplast;ATP synthesis coupled proton transport;ribose phosphate biosynthetic process;ion transmembrane transporter activity;cation transmembrane transporter activity;nucleobase-containing compound metabolic process;purine nucleoside triphosphate biosynthetic process;cellular aromatic compound metabolic process;cellular biosynthetic process;heterocyclic compound binding;nucleoside phosphate binding;purine ribonucleotide binding;transport;catalytic activity;heterocycle biosynthetic process;transmembrane transport;passive transmembrane transporter activity;cytoplasm;membrane;purine nucleotide binding;cation transport;cellular anatomical entity;proton-transporting ATPase activity, rotational mechanism;intracellular anatomical structure;nucleobase-containing compound biosynthetic process;energy coupled proton transport, down electrochemical gradient;protein-containing complex;heterocycle metabolic process;organic cyclic compound metabolic process;proton transmembrane transporter activity;proton-transporting ATP synthase activity, rotational mechanism;ribonucleoside triphosphate metabolic process;purine ribonucleotide metabolic process	Coding
BaRT2v18chr2HG102880	chr2H	609178728	609178961	-	Illumina	Illumina				Non_Coding
BaRT2v18chr2HG102890	chr2H	609179087	609180783	-	Illumina	Illumina		GO:0043226;GO:0043227;GO:0043229;GO:0031224;GO:0110165;GO:0016021;GO:0005622;GO:0005737;GO:0005739;GO:0043231;GO:0016020	intracellular anatomical structure;intracellular membrane-bounded organelle;organelle;cytoplasm;membrane;intrinsic component of membrane;membrane-bounded organelle;mitochondrion;cellular anatomical entity;integral component of membrane;intracellular organelle	Coding
BaRT2v18chr2HG102900	chr2H	609184756	609185525	-	Illumina	Illumina				Non_Coding
BaRT2v18chr2HG102910	chr2H	609186452	609188736	+	Illumina	Illumina				Non_Coding
BaRT2v18chr2HG102920	chr2H	609190207	609190505	-	Illumina	Illumina				Non_Coding
BaRT2v18chr2HG102930	chr2H	609194318	609198276	+	Illumina	Illumina	Ribulose bisphosphate carboxylase large chain (Fragment)	GO:0043229;GO:0015977;GO:0043169;GO:0071704;GO:0003824;GO:0043226;GO:0043167;GO:0016984;GO:0043227;GO:0016829;GO:0008152;GO:0043231;GO:0009507;GO:0016831;GO:0005488;GO:0110165;GO:0005737;GO:0046872;GO:0000287;GO:0009536;GO:0005622;GO:0016830	intracellular membrane-bounded organelle;binding;ribulose-bisphosphate carboxylase activity;chloroplast;magnesium ion binding;organic substance metabolic process;ion binding;carbon-carbon lyase activity;carbon fixation;intracellular organelle;catalytic activity;lyase activity;cytoplasm;membrane-bounded organelle;cellular anatomical entity;carboxy-lyase activity;organelle;plastid;intracellular anatomical structure;metal ion binding;metabolic process;cation binding	Coding
BaRT2v18chr2HG102940	chr2H	609202887	609203087	-	Illumina	Illumina				Non_Coding
BaRT2v18chr2HG102950	chr2H	609203945	609204209	+	Illumina	Illumina				Non_Coding
BaRT2v18chr2HG102960	chr2H	609206113	609206794	+	Illumina	Illumina				Non_Coding
BaRT2v18chr2HG102970	chr2H	609216860	609217205	+	Illumina	Illumina				Non_Coding
BaRT2v18chr2HG102980	chr2H	609218714	609219326	+	Illumina	Illumina				Non_Coding
BaRT2v18chr2HG102990	chr2H	609221084	609221334	+	Illumina	Illumina				Non_Coding
BaRT2v18chr2HG103000	chr2H	609221540	609223283	+	Illumina	Illumina	RNA polymerase alpha subunit (Fragment);RPOLD domain-containing protein	GO:0034062;GO:0097159;GO:0006139;GO:0044249;GO:1901576;GO:0043229;GO:0071704;GO:0044260;GO:0003824;GO:0043226;GO:0005515;GO:1901360;GO:0043227;GO:0044237;GO:0140098;GO:0016772;GO:0009058;GO:0018130;GO:1901362;GO:0043231;GO:0009507;GO:0003677;GO:0003676;GO:1901363;GO:0003899;GO:0097659;GO:0016070;GO:0006725;GO:0034641;GO:0043170;GO:0044238;GO:0005488;GO:0110165;GO:0006807;GO:0044271;GO:0034645;GO:0005737;GO:0010467;GO:0009987;GO:0016740;GO:0006351;GO:0009536;GO:0046983;GO:0009059;GO:0034654;GO:0090304;GO:0008152;GO:0097747;GO:0005622;GO:0046483;GO:0032774;GO:0016779;GO:0019438	intracellular membrane-bounded organelle;protein binding;aromatic compound biosynthetic process;binding;gene expression;chloroplast;organic cyclic compound biosynthetic process;transferase activity, transferring phosphorus-containing groups;nucleic acid-templated transcription;catalytic activity, acting on RNA;RNA metabolic process;cellular macromolecule biosynthetic process;organic substance metabolic process;DNA binding;protein dimerization activity;nucleotidyltransferase activity;nucleobase-containing compound metabolic process;transferase activity;cellular biosynthetic process;biosynthetic process;cellular nitrogen compound biosynthetic process;heterocyclic compound binding;cellular metabolic process;cellular macromolecule metabolic process;cellular process;intracellular organelle;organic cyclic compound binding;5'-3' RNA polymerase activity;RNA biosynthetic process;transcription, DNA-templated;heterocycle biosynthetic process;catalytic activity;cytoplasm;cellular nitrogen compound metabolic process;membrane-bounded organelle;cellular anatomical entity;organic substance biosynthetic process;primary metabolic process;macromolecule metabolic process;organelle;plastid;intracellular anatomical structure;nucleic acid binding;nucleobase-containing compound biosynthetic process;DNA-directed 5'-3' RNA polymerase activity;macromolecule biosynthetic process;heterocycle metabolic process;organic cyclic compound metabolic process;RNA polymerase activity;nitrogen compound metabolic process;metabolic process;cellular aromatic compound metabolic process;nucleic acid metabolic process	Coding
BaRT2v18chr2HG103010	chr2H	609221574	609223238	-	Illumina	Illumina		GO:1902600;GO:0071704;GO:0006796;GO:0009142;GO:0043226;GO:0098796;GO:0051179;GO:0009260;GO:0009165;GO:0072522;GO:0015075;GO:1901362;GO:0009507;GO:0008152;GO:0009205;GO:0009144;GO:0110165;GO:0019637;GO:1901135;GO:1901564;GO:0009199;GO:0019438;GO:0022890;GO:0098660;GO:0009201;GO:0043229;GO:0009117;GO:0005215;GO:1901566;GO:0055085;GO:0009259;GO:0006793;GO:0009058;GO:0018130;GO:0044237;GO:0015078;GO:0072521;GO:0031224;GO:0006810;GO:0009141;GO:0009987;GO:0005737;GO:0019693;GO:0034220;GO:0005622;GO:1901360;GO:0044271;GO:0016020;GO:0055086;GO:0006139;GO:0044249;GO:0006812;GO:0046034;GO:0006163;GO:0015318;GO:0098662;GO:0015985;GO:0022857;GO:0043231;GO:0045263;GO:0034641;GO:1901293;GO:0044238;GO:0008324;GO:0090407;GO:0006807;GO:0006754;GO:0009152;GO:0098655;GO:1901576;GO:0044281;GO:0016469;GO:0006811;GO:0045259;GO:0009206;GO:0043227;GO:0009150;GO:0006164;GO:0032991;GO:0006725;GO:0033177;GO:0009145;GO:0016021;GO:0015986;GO:0051234;GO:0046390;GO:0009536;GO:0034654;GO:0006753;GO:1901137;GO:0046483	organophosphate biosynthetic process;intracellular membrane-bounded organelle;aromatic compound biosynthetic process;organophosphate metabolic process;ribonucleotide metabolic process;organic substance metabolic process;transmembrane transporter activity;cellular nitrogen compound biosynthetic process;cellular metabolic process;nucleoside phosphate metabolic process;phosphate-containing compound metabolic process;nucleoside triphosphate biosynthetic process;organic substance biosynthetic process;inorganic cation transmembrane transporter activity;plastid;proton-transporting two-sector ATPase complex, proton-transporting domain;purine nucleotide biosynthetic process;nitrogen compound metabolic process;small molecule metabolic process;inorganic cation transmembrane transport;ATP biosynthetic process;inorganic molecular entity transmembrane transporter activity;transporter activity;purine nucleoside triphosphate metabolic process;nucleoside triphosphate metabolic process;nucleobase-containing small molecule metabolic process;carbohydrate derivative biosynthetic process;membrane-bounded organelle;nucleoside phosphate biosynthetic process;ion transmembrane transport;primary metabolic process;organelle;purine-containing compound metabolic process;proton transmembrane transport;organonitrogen compound biosynthetic process;proton-transporting two-sector ATPase complex;purine nucleotide metabolic process;nucleotide metabolic process;ATP metabolic process;carbohydrate derivative metabolic process;membrane protein complex;organic cyclic compound biosynthetic process;establishment of localization;purine ribonucleotide metabolic process;cation transmembrane transport;nucleotide biosynthetic process;purine ribonucleoside triphosphate biosynthetic process;organonitrogen compound metabolic process;biosynthetic process;proton-transporting ATP synthase complex;cellular process;intracellular organelle;purine-containing compound biosynthetic process;purine ribonucleotide biosynthetic process;proton-transporting ATP synthase complex, coupling factor F(o);phosphorus metabolic process;cellular nitrogen compound metabolic process;inorganic ion transmembrane transport;ribonucleotide biosynthetic process;localization;metabolic process;purine ribonucleoside triphosphate metabolic process;ribonucleoside triphosphate biosynthetic process;ribose phosphate metabolic process;chloroplast;integral component of membrane;ATP synthesis coupled proton transport;ribose phosphate biosynthetic process;ion transmembrane transporter activity;cation transmembrane transporter activity;nucleobase-containing compound metabolic process;purine nucleoside triphosphate biosynthetic process;cellular aromatic compound metabolic process;cellular biosynthetic process;transport;heterocycle biosynthetic process;transmembrane transport;cytoplasm;membrane;cation transport;intrinsic component of membrane;cellular anatomical entity;intracellular anatomical structure;nucleobase-containing compound biosynthetic process;energy coupled proton transport, down electrochemical gradient;protein-containing complex;heterocycle metabolic process;organic cyclic compound metabolic process;proton transmembrane transporter activity;ribonucleoside triphosphate metabolic process;ion transport	Coding
BaRT2v18chr2HG103020	chr2H	609223875	609224104	+	Illumina	Illumina				Non_Coding
BaRT2v18chr2HG103030	chr2H	609224474	609225357	-	Illumina	Illumina				Coding
BaRT2v18chr2HG103040	chr2H	609227709	609228218	+	Illumina	Illumina				Coding
BaRT2v18chr2HG103050	chr2H	609228983	609229266	+	Illumina	Illumina				Non_Coding
BaRT2v18chr2HG103060	chr2H	609231422	609231631	+	Illumina	Illumina				Non_Coding
BaRT2v18chr2HG103070	chr2H	609233704	609233875	+	Illumina	Illumina				Non_Coding
BaRT2v18chr2HG103080	chr2H	609234146	609234731	+	Illumina	Illumina				Non_Coding
BaRT2v18chr2HG103090	chr2H	609235969	609236934	+	Illumina	Illumina				Non_Coding
BaRT2v18chr2HG103100	chr2H	609239959	609255120	+	Illumina	Illumina				Non_Coding
BaRT2v18chr2HG103110	chr2H	609255770	609256208	+	Illumina	Illumina				Non_Coding
BaRT2v18chr2HG103120	chr2H	609256521	609257539	-	Illumina	Illumina				Non_Coding
BaRT2v18chr2HG103130	chr2H	609256522	609257570	+	Illumina	Illumina				Non_Coding
BaRT2v18chr2HG103140	chr2H	609259828	609260227	+	Illumina	Illumina				Non_Coding
BaRT2v18chr2HG103150	chr2H	609260439	609260726	-	Illumina	Illumina				Non_Coding
BaRT2v18chr2HG103160	chr2H	609262811	609263072	-	Illumina	Illumina				Non_Coding
BaRT2v18chr2HG103170	chr2H	609263691	609264093	+	Illumina	Illumina				Non_Coding
BaRT2v18chr2HG103180	chr2H	609269493	609270376	-	Illumina	Illumina				Non_Coding
BaRT2v18chr2HG103190	chr2H	609271210	609272621	+	Illumina	Illumina	Cytochrome f			Coding
BaRT2v18chr2HG103200	chr2H	609272684	609273566	-	Illumina	Illumina				Non_Coding
BaRT2v18chr2HG103210	chr2H	609273838	609274183	-	Illumina	Illumina				Non_Coding
BaRT2v18chr2HG103220	chr2H	609274538	609275475	-	Illumina	Illumina				Non_Coding
BaRT2v18chr2HG103230	chr2H	609275089	609277270	+	Illumina	Illumina				Non_Coding
BaRT2v18chr2HG103240	chr2H	609277660	609277846	+	Illumina	Illumina				Non_Coding
BaRT2v18chr2HG103250	chr2H	609277660	609277852	-	Illumina	Illumina				Non_Coding
BaRT2v18chr2HG103260	chr2H	609278895	609279259	-	Illumina	Illumina				Non_Coding
BaRT2v18chr2HG103270	chr2H	609282091	609282419	-	Illumina	Illumina	Photosystem II protein VI;Cytochrome b559 subunit beta			Non_Coding
BaRT2v18chr2HG103280	chr2H	609283224	609283745	-	Illumina	Illumina				Non_Coding
BaRT2v18chr2HG103290	chr2H	609289939	609290330	+	Illumina	Illumina				Non_Coding
BaRT2v18chr2HG103300	chr2H	609291613	609291756	+	Illumina	Illumina				Non_Coding
BaRT2v18chr2HG103310	chr2H	609296653	609297487	+	Illumina	Illumina				Coding
BaRT2v18chr2HG103320	chr2H	609297375	609297666	-	Illumina	Illumina				Non_Coding
BaRT2v18chr2HG103330	chr2H	609348768	609358580	+	Illumina;Illumina;Illumina	Illumina;Illumina;Illumina	Disease resistance protein RGA2;AAA domain-containing protein;NB-ARC domain-containing protein	GO:0035639;GO:0097159;GO:0036094;GO:0005524;GO:0043167;GO:0005488;GO:0032553;GO:1901265;GO:0030554;GO:0032555;GO:0043531;GO:0017076;GO:0097367;GO:0043168;GO:0032559;GO:0000166;GO:1901363	adenyl nucleotide binding;organic cyclic compound binding;binding;ion binding;purine ribonucleoside triphosphate binding;small molecule binding;anion binding;nucleotide binding;adenyl ribonucleotide binding;purine nucleotide binding;heterocyclic compound binding;ribonucleotide binding;nucleoside phosphate binding;ADP binding;carbohydrate derivative binding;ATP binding;purine ribonucleotide binding	Coding;Coding;Coding
BaRT2v18chr2HG103340	chr2H	609377771	609379732	+	HC Iso-Seq;HC Iso-Seq	Fixed window;Fixed window				Non_Coding;Non_Coding
BaRT2v18chr2HG103350	chr2H	609409305	609414800	+	HC Iso-Seq;HC Iso-Seq;HC Iso-Seq;HC Iso-Seq;HC Iso-Seq;HC Iso-Seq;HC Iso-Seq;Illumina;HC Iso-Seq;HC Iso-Seq	Enriched TSS and TES;Enriched TSS and TES;Enriched TSS and TES;Enriched TSS and TES;Enriched TSS and TES;Enriched TSS and TES;Enriched TSS and TES;Enriched TSS and TES;Enriched TSS and TES	AP-5 complex subunit zeta-1	GO:0097159;GO:0036094;GO:0030554;GO:0017076;GO:0030117;GO:0098796;GO:0043167;GO:0032555;GO:0048475;GO:0032559;GO:0044599;GO:0030119;GO:0032991;GO:0035639;GO:1901363;GO:0005524;GO:0005488;GO:0031224;GO:0043168;GO:0016021;GO:0110165;GO:0005737;GO:0097367;GO:0000166;GO:0032553;GO:1901265;GO:0005622;GO:0016020	binding;small molecule binding;anion binding;coated membrane;membrane protein complex;integral component of membrane;ion binding;adenyl ribonucleotide binding;heterocyclic compound binding;AP-type membrane coat adaptor complex;nucleoside phosphate binding;purine ribonucleotide binding;adenyl nucleotide binding;organic cyclic compound binding;cytoplasm;membrane;purine nucleotide binding;intrinsic component of membrane;ribonucleotide binding;cellular anatomical entity;intracellular anatomical structure;AP-5 adaptor complex;purine ribonucleoside triphosphate binding;membrane coat;nucleotide binding;protein-containing complex;carbohydrate derivative binding;ATP binding	Unproductive;Unproductive;Coding;Unproductive;Coding;Unproductive;Coding;Coding;Unproductive
BaRT2v18chr2HG103360	chr2H	609414952	609421621	-	HC Iso-Seq;HC Iso-Seq;HC Iso-Seq;HC Iso-Seq;HC Iso-Seq;HC Iso-Seq	Enriched TSS and TES;Enriched TSS and TES;Enriched TSS and TES;Enriched TSS and TES;Enriched TSS and TES;Enriched TSS and TES	Homeobox-leucine zipper protein ROC2;Homeobox domain;Homeobox-leucine zipper protein PROTODERMAL FACTOR 2;Putative transcription factor & lipid binding HD-SAD family;Homeobox-leucine zipper protein HDG2 isoform A	GO:0008289;GO:0006355;GO:0140110;GO:0097159;GO:0050789;GO:0000981;GO:0065007;GO:0019222;GO:0043229;GO:0019219;GO:0010468;GO:0043226;GO:1903506;GO:0043227;GO:0003700;GO:0050794;GO:0003676;GO:0043231;GO:2000112;GO:0003677;GO:2001141;GO:1901363;GO:0005634;GO:0031323;GO:0060255;GO:0005488;GO:0080090;GO:0110165;GO:0051171;GO:0010556;GO:0031326;GO:0005622;GO:0006357;GO:0051252;GO:0009889	intracellular membrane-bounded organelle;binding;regulation of RNA metabolic process;regulation of nucleobase-containing compound metabolic process;nucleus;regulation of RNA biosynthetic process;regulation of transcription, DNA-templated;DNA binding;regulation of biosynthetic process;lipid binding;heterocyclic compound binding;regulation of cellular process;regulation of cellular biosynthetic process;intracellular organelle;regulation of macromolecule metabolic process;organic cyclic compound binding;regulation of gene expression;regulation of nitrogen compound metabolic process;biological regulation;regulation of macromolecule biosynthetic process;regulation of nucleic acid-templated transcription;regulation of metabolic process;membrane-bounded organelle;cellular anatomical entity;organelle;nucleic acid binding;DNA-binding transcription factor activity, RNA polymerase II-specific;intracellular anatomical structure;regulation of primary metabolic process;regulation of transcription by RNA polymerase II;regulation of cellular macromolecule biosynthetic process;transcription regulator activity;regulation of biological process;regulation of cellular metabolic process;DNA-binding transcription factor activity	Coding;Unproductive;Coding;Unproductive;Unproductive;Coding
BaRT2v18chr2HG103370	chr2H	609452902	609453148	+	Illumina	Illumina				Non_Coding
BaRT2v18chr2HG103380	chr2H	609467948	609467973	-	Illumina	Illumina				Non_Coding
BaRT2v18chr2HG103390	chr2H	609474289	609474517	-	Illumina	Illumina				Non_Coding
BaRT2v18chr2HG103400	chr2H	609476376	609477770	+	Illumina	Illumina				Coding
BaRT2v18chr2HG103410	chr2H	609499296	609504862	-	Illumina;Illumina;Illumina;HC Iso-Seq;HC Iso-Seq;HC Iso-Seq;HC Iso-Seq	Illumina;Illumina;Fixed window;Fixed window;Fixed window;Fixed window				Non_Coding;Non_Coding;Non_Coding;Non_Coding;Non_Coding;Non_Coding
BaRT2v18chr2HG103420	chr2H	609501076	609502008	+	HC Iso-Seq;HC Iso-Seq	Fixed window;Fixed window		GO:0009888;GO:0048856;GO:0032502;GO:0010089;GO:0010087	tissue development;xylem development;developmental process;anatomical structure development;phloem or xylem histogenesis	Coding;Unproductive
BaRT2v18chr2HG103430	chr2H	609504321	609505141	+	Illumina	Illumina				Coding
BaRT2v18chr2HG103440	chr2H	609505601	609509623	-	Illumina;Illumina;Illumina;Illumina;HC Iso-Seq;HC Iso-Seq;HC Iso-Seq;HC Iso-Seq	Illumina;Illumina;Illumina;Illumina;Fixed window;Fixed window;Fixed window;Fixed window	CRIB domain-containing protein	GO:0022414;GO:0050789;GO:0065007;GO:0040007;GO:0048868;GO:0016757;GO:0016049;GO:0009856;GO:0003824;GO:0016758;GO:0003006;GO:0048588;GO:0048468;GO:0048589;GO:0009860;GO:0040008;GO:0032502;GO:0060560;GO:0032501;GO:0009932;GO:0009826;GO:0031224;GO:0110165;GO:0016021;GO:0048856;GO:0009987;GO:0005737;GO:0030154;GO:0008194;GO:0016740;GO:0008375;GO:0044706;GO:0009653;GO:0000904;GO:0000902;GO:0000003;GO:0051704;GO:0005622;GO:0048869;GO:0016020	UDP-glycosyltransferase activity;reproduction;regulation of growth;anatomical structure morphogenesis;growth;integral component of membrane;cell development;pollen tube growth;transferase activity;multicellular organismal process;acetylglucosaminyltransferase activity;cellular developmental process;cellular process;reproductive process;cell morphogenesis;biological regulation;developmental growth;catalytic activity;membrane;cytoplasm;intrinsic component of membrane;cellular anatomical entity;cell growth;developmental process involved in reproduction;multi-organism process;intracellular anatomical structure;pollen tube development;transferase activity, transferring hexosyl groups;developmental cell growth;developmental growth involved in morphogenesis;pollination;developmental process;anatomical structure development;transferase activity, transferring glycosyl groups;cell tip growth;regulation of biological process;cell differentiation;unidimensional cell growth;cell morphogenesis involved in differentiation;multi-multicellular organism process	Coding;Unproductive;Unproductive;Unproductive;Coding;Coding;Unproductive;Unproductive
BaRT2v18chr2HG103450	chr2H	609523401	609530894	-	Illumina	Illumina	B3 domain-containing protein	GO:0097159;GO:0005634;GO:0043226;GO:1901363;GO:0043227;GO:0005488;GO:0043229;GO:0110165;GO:0005622;GO:0003676;GO:0043231;GO:0003677	nucleic acid binding;organic cyclic compound binding;intracellular membrane-bounded organelle;DNA binding;binding;intracellular anatomical structure;organelle;heterocyclic compound binding;membrane-bounded organelle;nucleus;cellular anatomical entity;intracellular organelle	Coding
BaRT2v18chr2HG103460	chr2H	609636724	609645221	-	Illumina;HC Iso-Seq;HC Iso-Seq;HC Iso-Seq	Illumina;Fixed window;Fixed window;Fixed window	B3 domain-containing protein	GO:0097159;GO:0005634;GO:0003824;GO:0043226;GO:0016788;GO:1901363;GO:0043227;GO:0005488;GO:0043229;GO:0110165;GO:0005622;GO:0016787;GO:0003676;GO:0043231;GO:0003677	nucleic acid binding;organic cyclic compound binding;intracellular membrane-bounded organelle;DNA binding;binding;intracellular anatomical structure;hydrolase activity, acting on ester bonds;catalytic activity;organelle;heterocyclic compound binding;membrane-bounded organelle;nucleus;cellular anatomical entity;intracellular organelle;hydrolase activity	Coding;Unproductive;Coding;Unproductive
BaRT2v18chr2HG103470	chr2H	609667610	609668540	-	HC Iso-Seq	Enriched TSS and TES	SUI1 domain-containing protein;eukaryotic translation initiation factor eIF1	GO:0097159;GO:0032268;GO:0003723;GO:0050789;GO:0044249;GO:0045182;GO:1901576;GO:0044877;GO:0019222;GO:0065007;GO:0010468;GO:0071704;GO:0044260;GO:1901566;GO:0043024;GO:0043021;GO:0008135;GO:0009058;GO:0050794;GO:0003676;GO:0043603;GO:0032991;GO:0043043;GO:1901363;GO:0044237;GO:0008152;GO:0043170;GO:0006518;GO:0090079;GO:0019538;GO:0034641;GO:0044238;GO:2000112;GO:0051246;GO:0005488;GO:0031323;GO:0060255;GO:0080090;GO:0110165;GO:0006807;GO:0044271;GO:0034645;GO:0005737;GO:0003743;GO:0010467;GO:0043604;GO:0009987;GO:0006413;GO:0034248;GO:0016282;GO:0051171;GO:1901564;GO:0006412;GO:0006417;GO:0044267;GO:0010556;GO:0009059;GO:0031326;GO:1990904;GO:0010608;GO:0005622;GO:0070993;GO:0009889	binding;amide biosynthetic process;gene expression;translation initiation factor activity;metabolic process;regulation of cellular metabolic process;translation preinitiation complex;peptide metabolic process;cellular macromolecule biosynthetic process;organic substance metabolic process;regulation of biosynthetic process;RNA binding;organonitrogen compound metabolic process;regulation of cellular protein metabolic process;cellular biosynthetic process;biosynthetic process;peptide biosynthetic process;cellular protein metabolic process;cellular nitrogen compound biosynthetic process;ribosomal small subunit binding;heterocyclic compound binding;regulation of cellular process;cellular metabolic process;cellular macromolecule metabolic process;cellular amide metabolic process;cellular process;regulation of translation;translation factor activity, RNA binding;regulation of cellular biosynthetic process;regulation of macromolecule metabolic process;translational initiation;regulation of cellular amide metabolic process;organic cyclic compound binding;ribonucleoprotein complex;posttranscriptional regulation of gene expression;regulation of gene expression;regulation of macromolecule biosynthetic process;regulation of nitrogen compound metabolic process;biological regulation;cytoplasm;cellular nitrogen compound metabolic process;regulation of metabolic process;cellular anatomical entity;organic substance biosynthetic process;primary metabolic process;protein metabolic process;macromolecule metabolic process;regulation of protein metabolic process;translation regulator activity;nucleic acid binding;intracellular anatomical structure;regulation of primary metabolic process;translation regulator activity, nucleic acid binding;macromolecule biosynthetic process;protein-containing complex;organonitrogen compound biosynthetic process;protein-containing complex binding;regulation of cellular macromolecule biosynthetic process;translation;regulation of biological process;nitrogen compound metabolic process;eukaryotic 43S preinitiation complex;ribonucleoprotein complex binding	Coding
BaRT2v18chr2HG103480	chr2H	609667633	609668571	+	Illumina	Illumina				Non_Coding
BaRT2v18chr2HG103490	chr2H	609671069	609672738	-	Illumina	Illumina				Non_Coding
BaRT2v18chr2HG103500	chr2H	609671186	609672926	+	HC Iso-Seq;HC Iso-Seq	Fixed window;Fixed window	Serine hydroxymethyltransferase;Diadenosine 5' family protein	GO:0016740;GO:0016741;GO:0003824;GO:0032259;GO:0031224;GO:0110165;GO:0016021;GO:0008168;GO:0008152;GO:0016020	catalytic activity;transferase activity;membrane;intrinsic component of membrane;methylation;cellular anatomical entity;integral component of membrane;transferase activity, transferring one-carbon groups;metabolic process;methyltransferase activity	Coding;Coding
BaRT2v18chr2HG103510	chr2H	609672843	609676831	-	Illumina;Illumina;Illumina;Illumina	Illumina;Illumina;Illumina;Illumina	APO protein 4, mitochondrial	GO:0097159;GO:0003723;GO:0044249;GO:0045182;GO:1901576;GO:0071704;GO:0044260;GO:1901566;GO:0008135;GO:0009058;GO:0003676;GO:0043603;GO:1901363;GO:0043043;GO:0044237;GO:0008152;GO:0043170;GO:0006518;GO:0090079;GO:0019538;GO:0034641;GO:0044238;GO:0005488;GO:0006807;GO:0009987;GO:0034645;GO:0043604;GO:0010467;GO:0003743;GO:0006413;GO:1901564;GO:0006412;GO:0044267;GO:0009059;GO:0044271	binding;amide biosynthetic process;gene expression;translation initiation factor activity;cellular macromolecule biosynthetic process;peptide metabolic process;organic substance metabolic process;RNA binding;organonitrogen compound metabolic process;cellular biosynthetic process;biosynthetic process;peptide biosynthetic process;cellular protein metabolic process;cellular nitrogen compound biosynthetic process;heterocyclic compound binding;cellular metabolic process;cellular macromolecule metabolic process;cellular amide metabolic process;cellular process;translation factor activity, RNA binding;translational initiation;organic cyclic compound binding;cellular nitrogen compound metabolic process;organic substance biosynthetic process;primary metabolic process;protein metabolic process;macromolecule metabolic process;translation regulator activity;nucleic acid binding;translation regulator activity, nucleic acid binding;macromolecule biosynthetic process;organonitrogen compound biosynthetic process;translation;nitrogen compound metabolic process;metabolic process	Coding;Unproductive;Unproductive;Unproductive
BaRT2v18chr2HG103520	chr2H	609676981	609677243	-	Illumina	Illumina				Non_Coding
BaRT2v18chr2HG103530	chr2H	609702093	609710608	+	Illumina;Illumina;Illumina;Illumina	Illumina;Illumina;Illumina;Illumina	Transposon protein, putative, Mutator sub-class, expressed;SWIM-type domain-containing protein;Transposon protein, putative, Mutator sub-class	GO:0097159;GO:0008270;GO:0043167;GO:0046914;GO:0005488;GO:0043169;GO:0003676;GO:0046872;GO:1901363	transition metal ion binding;nucleic acid binding;organic cyclic compound binding;binding;ion binding;heterocyclic compound binding;zinc ion binding;metal ion binding;cation binding	Coding;Coding;Coding;Unproductive
BaRT2v18chr2HG103540	chr2H	609715522	609728202	+	Illumina	Illumina	Retrovirus-related Pol polyprotein from transposon TNT 1-94;RT-RNaseH (Fragment);Reverse transcriptase Ty1/copia-type domain-containing protein	GO:0043226;GO:0043227;GO:0043229;GO:0110165;GO:0005622;GO:0005737;GO:0005739;GO:0043231	intracellular anatomical structure;intracellular membrane-bounded organelle;organelle;cytoplasm;membrane-bounded organelle;mitochondrion;cellular anatomical entity;intracellular organelle	Coding
BaRT2v18chr2HG103550	chr2H	609759845	609763938	+	Illumina;HC Iso-Seq;HC Iso-Seq	Illumina;Fixed window;Fixed window	Protein kinase domain-containing protein	GO:0071310;GO:0097159;GO:0036094;GO:0050789;GO:0018193;GO:0065007;GO:0030554;GO:0140096;GO:0007154;GO:0016773;GO:0017076;GO:0009725;GO:0004713;GO:0016310;GO:0071704;GO:0006796;GO:0044260;GO:0003824;GO:0018108;GO:0009719;GO:0043167;GO:0006468;GO:0032870;GO:0042221;GO:0023052;GO:0032555;GO:0004672;GO:0006793;GO:0016772;GO:0071495;GO:0050896;GO:0050794;GO:0032559;GO:0044237;GO:0008152;GO:1901363;GO:0035639;GO:0043170;GO:0036211;GO:0005524;GO:0019538;GO:0044238;GO:0009755;GO:0005488;GO:0031224;GO:0110165;GO:0016021;GO:0016301;GO:0006807;GO:0043168;GO:0070887;GO:0009987;GO:0010033;GO:0097367;GO:0000166;GO:0007165;GO:0016740;GO:0018212;GO:0006464;GO:1901564;GO:0044267;GO:0051716;GO:0032553;GO:1901265;GO:0004674;GO:0043412;GO:0071944;GO:0005886;GO:0016020	protein phosphorylation;binding;small molecule binding;anion binding;response to hormone;response to organic substance;cellular protein modification process;kinase activity;integral component of membrane;plasma membrane;response to chemical;response to endogenous stimulus;transferase activity, transferring phosphorus-containing groups;signaling;organic substance metabolic process;phosphotransferase activity, alcohol group as acceptor;ion binding;organonitrogen compound metabolic process;phosphorylation;transferase activity;adenyl ribonucleotide binding;cellular protein metabolic process;heterocyclic compound binding;catalytic activity, acting on a protein;regulation of cellular process;cellular metabolic process;protein tyrosine kinase activity;cellular macromolecule metabolic process;nucleoside phosphate binding;cellular process;protein serine/threonine kinase activity;peptidyl-tyrosine phosphorylation;phosphate-containing compound metabolic process;protein kinase activity;purine ribonucleotide binding;adenyl nucleotide binding;organic cyclic compound binding;cellular response to organic substance;biological regulation;catalytic activity;phosphorus metabolic process;membrane;cell communication;purine nucleotide binding;intrinsic component of membrane;ribonucleotide binding;cellular anatomical entity;peptidyl-amino acid modification;primary metabolic process;protein metabolic process;macromolecule metabolic process;hormone-mediated signaling pathway;response to stimulus;cellular response to stimulus;peptidyl-tyrosine modification;cell periphery;cellular response to endogenous stimulus;cellular response to chemical stimulus;purine ribonucleoside triphosphate binding;cellular response to hormone stimulus;nucleotide binding;macromolecule modification;regulation of biological process;nitrogen compound metabolic process;metabolic process;signal transduction;protein modification process;carbohydrate derivative binding;ATP binding	Coding;Unproductive;Coding
BaRT2v18chr2HG103560	chr2H	609765214	609767302	+	HC Iso-Seq;HC Iso-Seq	Fixed window;Fixed window	LRR receptor-like serine/threonine-protein kinase EFR	GO:0097159;GO:0036094;GO:0033612;GO:0030554;GO:0140096;GO:0016773;GO:0017076;GO:0005102;GO:0016310;GO:0071704;GO:0006796;GO:0044260;GO:0003824;GO:0005515;GO:0043167;GO:0006468;GO:0032555;GO:0004672;GO:0006793;GO:0016772;GO:0032559;GO:0044237;GO:0008152;GO:1901363;GO:0035639;GO:0043170;GO:0036211;GO:0005524;GO:0019538;GO:0044238;GO:0005488;GO:0031224;GO:0110165;GO:0016021;GO:0016301;GO:0006807;GO:0043168;GO:0009987;GO:0097367;GO:0000166;GO:0016740;GO:0006464;GO:1901564;GO:0044267;GO:0032553;GO:1901265;GO:0043412;GO:0016020	protein phosphorylation;signaling receptor binding;protein binding;small molecule binding;anion binding;binding;kinase activity;cellular protein modification process;integral component of membrane;receptor serine/threonine kinase binding;transferase activity, transferring phosphorus-containing groups;organic substance metabolic process;phosphotransferase activity, alcohol group as acceptor;ion binding;organonitrogen compound metabolic process;phosphorylation;transferase activity;cellular protein metabolic process;adenyl ribonucleotide binding;heterocyclic compound binding;catalytic activity, acting on a protein;cellular metabolic process;cellular macromolecule metabolic process;nucleoside phosphate binding;cellular process;phosphate-containing compound metabolic process;protein kinase activity;purine ribonucleotide binding;adenyl nucleotide binding;organic cyclic compound binding;catalytic activity;phosphorus metabolic process;membrane;purine nucleotide binding;intrinsic component of membrane;ribonucleotide binding;cellular anatomical entity;primary metabolic process;protein metabolic process;macromolecule metabolic process;purine ribonucleoside triphosphate binding;nucleotide binding;macromolecule modification;nitrogen compound metabolic process;metabolic process;protein modification process;carbohydrate derivative binding;ATP binding	Coding;Coding
BaRT2v18chr2HG103570	chr2H	609779913	609783484	+	HC Iso-Seq;HC Iso-Seq	Fixed window;Fixed window	Protein kinase domain-containing protein	GO:0071310;GO:0097159;GO:0036094;GO:0050789;GO:0065007;GO:0030554;GO:0140096;GO:0007154;GO:0016773;GO:0017076;GO:0009725;GO:0016310;GO:0071704;GO:0006796;GO:0044260;GO:0003824;GO:0009719;GO:0043167;GO:0006468;GO:0032870;GO:0042221;GO:0023052;GO:0032555;GO:0004672;GO:0006793;GO:0016772;GO:0071495;GO:0050896;GO:0050794;GO:0032559;GO:0044237;GO:0008152;GO:1901363;GO:0035639;GO:0043170;GO:0036211;GO:0005524;GO:0019538;GO:0044238;GO:0009755;GO:0005488;GO:0031224;GO:0110165;GO:0016021;GO:0016301;GO:0006807;GO:0043168;GO:0070887;GO:0009987;GO:0010033;GO:0097367;GO:0000166;GO:0007165;GO:0016740;GO:0006464;GO:1901564;GO:0044267;GO:0051716;GO:0032553;GO:1901265;GO:0004674;GO:0043412;GO:0071944;GO:0005886;GO:0016020	protein phosphorylation;binding;small molecule binding;anion binding;response to hormone;response to organic substance;cellular protein modification process;kinase activity;integral component of membrane;plasma membrane;response to chemical;response to endogenous stimulus;transferase activity, transferring phosphorus-containing groups;signaling;organic substance metabolic process;phosphotransferase activity, alcohol group as acceptor;ion binding;organonitrogen compound metabolic process;phosphorylation;transferase activity;adenyl ribonucleotide binding;cellular protein metabolic process;heterocyclic compound binding;catalytic activity, acting on a protein;regulation of cellular process;cellular metabolic process;cellular macromolecule metabolic process;nucleoside phosphate binding;cellular process;protein serine/threonine kinase activity;phosphate-containing compound metabolic process;protein kinase activity;purine ribonucleotide binding;adenyl nucleotide binding;organic cyclic compound binding;cellular response to organic substance;biological regulation;catalytic activity;phosphorus metabolic process;membrane;cell communication;purine nucleotide binding;intrinsic component of membrane;ribonucleotide binding;cellular anatomical entity;primary metabolic process;protein metabolic process;macromolecule metabolic process;hormone-mediated signaling pathway;response to stimulus;cellular response to stimulus;cell periphery;cellular response to endogenous stimulus;cellular response to chemical stimulus;purine ribonucleoside triphosphate binding;cellular response to hormone stimulus;nucleotide binding;macromolecule modification;regulation of biological process;nitrogen compound metabolic process;metabolic process;signal transduction;protein modification process;carbohydrate derivative binding;ATP binding	Coding;Coding
BaRT2v18chr2HG103580	chr2H	609789693	609792304	-	Illumina	Illumina				Coding
BaRT2v18chr2HG103590	chr2H	609789930	609792297	+	HC Iso-Seq	Enriched TSS and TES	RING-type E3 ubiquitin transferase	GO:0030554;GO:0017076;GO:0051236;GO:0071704;GO:0022607;GO:0043226;GO:0051649;GO:0008541;GO:0071705;GO:0050658;GO:0051179;GO:0032559;GO:0008152;GO:0035639;GO:0006820;GO:0071840;GO:0043168;GO:0110165;GO:0015931;GO:0097367;GO:0000166;GO:0006464;GO:1901564;GO:0044267;GO:1902494;GO:0022624;GO:0051641;GO:0015031;GO:0006913;GO:0043229;GO:0000502;GO:0050657;GO:0019787;GO:1905369;GO:0051169;GO:0044237;GO:0071427;GO:0043170;GO:0005524;GO:0019538;GO:0006403;GO:0005488;GO:0006810;GO:0009987;GO:0006406;GO:0005737;GO:0051028;GO:0071702;GO:0140535;GO:0032446;GO:1901265;GO:0031503;GO:0005622;GO:0097159;GO:0036094;GO:0006611;GO:0033036;GO:0044260;GO:0006886;GO:0016874;GO:0043167;GO:0065003;GO:0070647;GO:0043933;GO:0043231;GO:0005634;GO:0036211;GO:0044238;GO:0006807;GO:0070727;GO:0010467;GO:0016740;GO:0051168;GO:0032553;GO:0046907;GO:0043248;GO:0044085;GO:0016043;GO:0140096;GO:0034613;GO:0006811;GO:0008104;GO:0003824;GO:0034622;GO:0043227;GO:0032555;GO:0071426;GO:0042886;GO:0032991;GO:1901363;GO:0045184;GO:0005838;GO:0051234;GO:0015833;GO:1905368;GO:0006405;GO:0043412;GO:0004842;GO:0071166;GO:0016567	intracellular membrane-bounded organelle;protein export from nucleus;establishment of protein localization;cellular component organization;RNA localization;mRNA export from nucleus;organic substance metabolic process;transferase activity;adenyl ribonucleotide binding;cellular macromolecule localization;cellular metabolic process;catalytic complex;organic cyclic compound binding;amide transport;protein transport;establishment of localization in cell;ribonucleotide binding;RNA transport;cellular protein localization;ubiquitin-protein transferase activity;purine ribonucleoside triphosphate binding;macromolecule localization;nitrogen compound metabolic process;cellular localization;cellular protein-containing complex assembly;anion binding;ribonucleoprotein complex export from nucleus;establishment of RNA localization;peptide transport;endopeptidase complex;catalytic activity, acting on a protein;nuclear export;protein localization;cellular component biogenesis;ribonucleoprotein complex localization;intracellular protein transport;adenyl nucleotide binding;membrane-bounded organelle;primary metabolic process;organelle;nucleotide binding;nucleocytoplasmic transport;mRNA transport;carbohydrate derivative binding;ATP binding;binding;small molecule binding;gene expression;nucleus;establishment of localization;proteasome regulatory particle;ion binding;anion transport;organonitrogen compound metabolic process;cellular protein metabolic process;protein ubiquitination;cellular macromolecule metabolic process;cellular process;cellular component assembly;intracellular organelle;intracellular protein-containing complex;ligase activity;macromolecule metabolic process;protein-containing complex assembly;proteasome assembly;localization;RNA export from nucleus;intracellular transport;metabolic process;peptidase complex;proteasome accessory complex;protein modification by small protein conjugation;cellular protein modification process;proteasome complex;protein-containing complex subunit organization;ubiquitin-like protein transferase activity;nuclear transport;heterocyclic compound binding;nucleobase-containing compound transport;nucleoside phosphate binding;mRNA-containing ribonucleoprotein complex export from nucleus;purine ribonucleotide binding;transport;nitrogen compound transport;catalytic activity;cytoplasm;purine nucleotide binding;cellular component organization or biogenesis;cellular anatomical entity;protein metabolic process;protein modification by small protein conjugation or removal;nucleic acid transport;intracellular anatomical structure;protein-containing complex localization;protein-containing complex;macromolecule modification;proteasome regulatory particle, lid subcomplex;protein modification process;organic substance transport;ion transport	Coding
BaRT2v18chr2HG103600	chr2H	609798762	609799803	-	Illumina;LC Iso-Seq	Enriched TSS and TES	RING-type domain-containing protein;RING-H2 finger protein ATL2K;RING-H2 finger protein ATL44;E3 ubiquitin-protein ligase ATL41;RING-H2 finger protein ATL1N;Putative RING zinc finger domain superfamily protein;RING-H2 finger protein ATL79;Putative RING-H2 finger protein ATL12;RING-H2 finger protein ATL2L	GO:0006508;GO:0031410;GO:0071704;GO:0061630;GO:0016746;GO:0006511;GO:0043226;GO:0051649;GO:0071705;GO:0051179;GO:0072594;GO:0008152;GO:0006820;GO:0110165;GO:0006464;GO:0005802;GO:1901564;GO:0044267;GO:0007034;GO:1901565;GO:0051641;GO:0015031;GO:0012505;GO:0043229;GO:0009057;GO:0019787;GO:0048193;GO:0044265;GO:0005794;GO:0006623;GO:0006896;GO:0031984;GO:0044237;GO:0043170;GO:0019538;GO:0072666;GO:0031224;GO:0006605;GO:0006810;GO:0009987;GO:0005737;GO:0016192;GO:0071702;GO:0032446;GO:0043632;GO:0005622;GO:0033365;GO:0016020;GO:0030163;GO:0051603;GO:0033036;GO:0044260;GO:0006886;GO:0016874;GO:0019941;GO:0005615;GO:0070647;GO:0044257;GO:0044248;GO:0017119;GO:0043231;GO:0036211;GO:0044238;GO:1901575;GO:0005768;GO:0005576;GO:0006807;GO:0070727;GO:0016740;GO:0046907;GO:0097708;GO:0140096;GO:0034613;GO:0098791;GO:0031982;GO:0009056;GO:0006811;GO:0008104;GO:0003824;GO:0043227;GO:0042886;GO:0006892;GO:0061659;GO:0032991;GO:0045184;GO:0016021;GO:0051234;GO:0015833;GO:0072665;GO:0099023;GO:0043412;GO:0004842;GO:0016567	intracellular membrane-bounded organelle;establishment of protein localization;Golgi transport complex;vesicle tethering complex;Golgi vesicle transport;organic substance metabolic process;transferase activity;cellular macromolecule localization;organic substance catabolic process;cellular metabolic process;Golgi apparatus subcompartment;amide transport;establishment of protein localization to vacuole;protein transport;establishment of localization in cell;extracellular region;ubiquitin protein ligase activity;Golgi to vacuole transport;trans-Golgi network;cellular protein localization;ubiquitin-protein transferase activity;macromolecule localization;protein targeting to vacuole;protein targeting;cellular localization;nitrogen compound metabolic process;intracellular vesicle;cellular catabolic process;peptide transport;proteolysis;catalytic activity, acting on a protein;organonitrogen compound catabolic process;protein localization;ubiquitin-dependent protein catabolic process;macromolecule catabolic process;transferase activity, transferring acyl groups;intracellular protein transport;cellular protein catabolic process;cytoplasmic vesicle;membrane-bounded organelle;primary metabolic process;organelle;vesicle;cellular macromolecule catabolic process;catabolic process;organelle subcompartment;establishment of localization;anion transport;organonitrogen compound metabolic process;cellular protein metabolic process;vesicle-mediated transport;protein ubiquitination;protein catabolic process;cellular macromolecule metabolic process;cellular process;intracellular organelle;modification-dependent macromolecule catabolic process;extracellular space;ligase activity;protein localization to organelle;macromolecule metabolic process;establishment of protein localization to organelle;modification-dependent protein catabolic process;localization;protein localization to vacuole;intracellular transport;metabolic process;post-Golgi vesicle-mediated transport;protein modification by small protein conjugation;cellular protein modification process;integral component of membrane;vacuolar transport;endosome;endomembrane system;ubiquitin-like protein transferase activity;proteolysis involved in cellular protein catabolic process;Golgi apparatus;transport;nitrogen compound transport;catalytic activity;membrane;cytoplasm;intrinsic component of membrane;cellular anatomical entity;protein metabolic process;ubiquitin-like protein ligase activity;protein modification by small protein conjugation or removal;intracellular anatomical structure;protein-containing complex;macromolecule modification;protein modification process;organic substance transport;ion transport	Coding
BaRT2v18chr2HG103610	chr2H	609798857	609799962	+	Illumina	Illumina				Coding
BaRT2v18chr2HG103620	chr2H	609809185	609809384	-	Illumina	Illumina				Non_Coding
BaRT2v18chr2HG103630	chr2H	609824797	609829295	+	HC Iso-Seq;HC Iso-Seq;HC Iso-Seq	Enriched TSS and TES;Enriched TSS and TES;Enriched TSS and TES	Putative proteasome ATPase;AAA domain-containing protein;26S protease regulatory subunit 6B homolog	GO:0032268;GO:0006508;GO:1902680;GO:0030554;GO:0017076;GO:0051254;GO:0071704;GO:0009896;GO:0043226;GO:0031334;GO:0009891;GO:0045898;GO:0032559;GO:0008152;GO:0045862;GO:0035639;GO:0031323;GO:0045935;GO:0080090;GO:0043168;GO:0110165;GO:0016462;GO:0097367;GO:0000166;GO:2000144;GO:1901564;GO:0010556;GO:0031326;GO:1902494;GO:0022624;GO:0031597;GO:1901565;GO:0030162;GO:0009889;GO:0019222;GO:0043229;GO:0009057;GO:0000502;GO:0008540;GO:0060260;GO:1905369;GO:1903506;GO:0031331;GO:0008233;GO:1903050;GO:0043170;GO:0005524;GO:0019538;GO:0051246;GO:0005488;GO:0043254;GO:0005737;GO:0051171;GO:0051130;GO:2000142;GO:0140535;GO:1901265;GO:0005622;GO:0097159;GO:0036094;GO:0032270;GO:1903052;GO:1903362;GO:0065007;GO:0030163;GO:0051173;GO:0019219;GO:0010468;GO:0043167;GO:0016818;GO:0010604;GO:0010557;GO:1901800;GO:0043231;GO:0031325;GO:0005634;GO:0051128;GO:0060255;GO:0044238;GO:1901575;GO:0036402;GO:0006807;GO:0031328;GO:0016787;GO:0016817;GO:0044089;GO:0061136;GO:0032553;GO:0009894;GO:1903508;GO:0006357;GO:0031329;GO:0051252;GO:0006355;GO:0042176;GO:0050789;GO:0045732;GO:0048518;GO:0140096;GO:0045893;GO:0009893;GO:0045944;GO:0009056;GO:0003824;GO:0043227;GO:0044087;GO:0032555;GO:0048522;GO:0050794;GO:0032991;GO:1901363;GO:2001141;GO:2000112;GO:0017111;GO:0016887;GO:0060261;GO:1903364;GO:0005838;GO:1905368;GO:0005829;GO:0051247;GO:0045899	intracellular membrane-bounded organelle;proteasome-activating ATPase activity;positive regulation of cellular metabolic process;peptidase activity;positive regulation of RNA metabolic process;hydrolase activity;positive regulation of cellular component biogenesis;organic substance metabolic process;adenyl ribonucleotide binding;organic substance catabolic process;catalytic complex;organic cyclic compound binding;regulation of nitrogen compound metabolic process;biological regulation;regulation of protein-containing complex assembly;regulation of nucleic acid-templated transcription;ribonucleotide binding;regulation of catabolic process;purine ribonucleoside triphosphate binding;regulation of cellular macromolecule biosynthetic process;ATPase activity;nitrogen compound metabolic process;positive regulation of nitrogen compound metabolic process;regulation of RNA metabolic process;anion binding;positive regulation of biological process;hydrolase activity, acting on acid anhydrides;hydrolase activity, acting on acid anhydrides, in phosphorus-containing anhydrides;positive regulation of cellular protein catabolic process;regulation of proteasomal protein catabolic process;proteolysis;positive regulation of DNA-templated transcription, initiation;positive regulation of protein catabolic process;endopeptidase complex;catalytic activity, acting on a protein;organonitrogen compound catabolic process;regulation of cellular process;positive regulation of transcription initiation from RNA polymerase II promoter;macromolecule catabolic process;regulation of cellular component biogenesis;regulation of transcription initiation from RNA polymerase II promoter;adenyl nucleotide binding;regulation of metabolic process;membrane-bounded organelle;primary metabolic process;organelle;positive regulation of cellular biosynthetic process;nucleotide binding;catabolic process;carbohydrate derivative binding;ATP binding;binding;positive regulation of cellular component organization;small molecule binding;positive regulation of protein metabolic process;nucleus;proteasome regulatory particle;regulation of RNA biosynthetic process;regulation of transcription, DNA-templated;ion binding;organonitrogen compound metabolic process;protein catabolic process;regulation of protein catabolic process;intracellular protein-containing complex;intracellular organelle;positive regulation of cellular catabolic process;proteasome regulatory particle, base subcomplex;regulation of macromolecule metabolic process;positive regulation of RNA biosynthetic process;regulation of gene expression;positive regulation of transcription, DNA-templated;regulation of protein metabolic process;macromolecule metabolic process;positive regulation of proteolysis;cytosol;positive regulation of catabolic process;cytosolic proteasome complex;positive regulation of transcription by RNA polymerase II;positive regulation of protein-containing complex assembly;peptidase complex;regulation of cellular metabolic process;positive regulation of macromolecule biosynthetic process;metabolic process;proteasome accessory complex;positive regulation of RNA polymerase II transcription preinitiation complex assembly;regulation of proteolysis involved in cellular protein catabolic process;regulation of nucleobase-containing compound metabolic process;positive regulation of macromolecule metabolic process;proteasome complex;regulation of biosynthetic process;positive regulation of metabolic process;regulation of cellular protein metabolic process;positive regulation of biosynthetic process;pyrophosphatase activity;heterocyclic compound binding;positive regulation of proteolysis involved in cellular protein catabolic process;nucleoside phosphate binding;regulation of cellular biosynthetic process;regulation of cellular catabolic process;positive regulation of cellular process;purine ribonucleotide binding;regulation of cellular component organization;positive regulation of nucleic acid-templated transcription;regulation of macromolecule biosynthetic process;catalytic activity;regulation of cellular protein catabolic process;cytoplasm;regulation of proteolysis;purine nucleotide binding;cellular anatomical entity;protein metabolic process;regulation of RNA polymerase II transcription preinitiation complex assembly;intracellular anatomical structure;regulation of DNA-templated transcription, initiation;regulation of primary metabolic process;regulation of transcription by RNA polymerase II;protein-containing complex;positive regulation of proteasomal protein catabolic process;nucleoside-triphosphatase activity;positive regulation of cellular protein metabolic process;regulation of biological process;positive regulation of nucleobase-containing compound metabolic process	Unproductive;Coding;Coding
BaRT2v18chr2HG103640	chr2H	609829769	609830441	-	Illumina;HC Iso-Seq	Fixed window				Coding
BaRT2v18chr2HG103650	chr2H	609829800	609830474	+	Illumina	Illumina				Non_Coding
BaRT2v18chr2HG103660	chr2H	609919916	609926350	+	HC Iso-Seq;HC Iso-Seq	Fixed window;Fixed window	Pentatricopeptide repeat-containing protein;Peroxidase	GO:0030312;GO:0097159;GO:0009506;GO:0006139;GO:0003723;GO:0043229;GO:0071704;GO:0016491;GO:0003824;GO:0043226;GO:0042221;GO:0043227;GO:0005911;GO:0009505;GO:0071944;GO:0050896;GO:0003676;GO:0043231;GO:1901363;GO:0006725;GO:0005618;GO:0044237;GO:0016070;GO:0043170;GO:0034641;GO:1990748;GO:0044238;GO:0005488;GO:0098754;GO:0009451;GO:0110165;GO:0055044;GO:0070887;GO:0006807;GO:0098869;GO:0009987;GO:0016209;GO:0051716;GO:0097237;GO:0070161;GO:0043412;GO:0030054;GO:0090304;GO:0008152;GO:0009636;GO:0046483;GO:1901360;GO:0005622;GO:0004601;GO:0016684	intracellular membrane-bounded organelle;binding;external encapsulating structure;response to chemical;cell wall;detoxification;oxidoreductase activity, acting on peroxide as acceptor;RNA metabolic process;organic substance metabolic process;symplast;nucleobase-containing compound metabolic process;RNA binding;anchoring junction;heterocyclic compound binding;cellular response to toxic substance;cellular metabolic process;cellular process;intracellular organelle;cellular detoxification;RNA modification;oxidoreductase activity;organic cyclic compound binding;cellular oxidant detoxification;catalytic activity;cell junction;plant-type cell wall;cellular nitrogen compound metabolic process;membrane-bounded organelle;peroxidase activity;response to toxic substance;cellular anatomical entity;primary metabolic process;macromolecule metabolic process;response to stimulus;organelle;cellular response to stimulus;cell periphery;nucleic acid binding;cell-cell junction;intracellular anatomical structure;cellular response to chemical stimulus;heterocycle metabolic process;macromolecule modification;plasmodesma;organic cyclic compound metabolic process;nitrogen compound metabolic process;metabolic process;antioxidant activity;cellular aromatic compound metabolic process;nucleic acid metabolic process	Coding;Coding
BaRT2v18chr2HG103670	chr2H	609941234	609945096	-	HC Iso-Seq;HC Iso-Seq	Enriched TSS and TES;Enriched TSS and TES	Putative AC transposase;Zinc finger BED domain-containing protein DAYSLEEPER;BED-type domain-containing protein	GO:0097159;GO:0005634;GO:0043226;GO:0005515;GO:0046983;GO:1901363;GO:0043167;GO:0043227;GO:0005488;GO:0043229;GO:0110165;GO:0005622;GO:0043169;GO:0046872;GO:0003676;GO:0043231;GO:0003677	nucleic acid binding;intracellular anatomical structure;intracellular membrane-bounded organelle;protein binding;DNA binding;protein dimerization activity;organic cyclic compound binding;ion binding;organelle;binding;heterocyclic compound binding;membrane-bounded organelle;nucleus;cellular anatomical entity;metal ion binding;intracellular organelle;cation binding	Coding;Coding
BaRT2v18chr2HG103680	chr2H	609947343	609952082	-	Illumina;HC Iso-Seq;HC Iso-Seq;HC Iso-Seq	Fixed window;Fixed window;Fixed window	Anther-specific proline-rich protein APG;GDSL esterase/lipase EXL3;GDSL-like Lipase/Acylhydrolase family protein, expressed	GO:0003824;GO:0016020;GO:0044238;GO:0016788;GO:0004806;GO:0016298;GO:0031224;GO:0008152;GO:0016021;GO:0110165;GO:0016787;GO:0071704;GO:0052689;GO:0006629	organic substance metabolic process;triglyceride lipase activity;hydrolase activity, acting on ester bonds;lipase activity;catalytic activity;membrane;lipid metabolic process;intrinsic component of membrane;cellular anatomical entity;integral component of membrane;primary metabolic process;carboxylic ester hydrolase activity;metabolic process;hydrolase activity	Coding;Coding;Coding
BaRT2v18chr2HG103690	chr2H	609963622	609966239	+	HC Iso-Seq;HC Iso-Seq;Illumina;HC Iso-Seq	Fixed window;Fixed window;Fixed window	Pentatricopeptide repeat-containing protein	GO:0097159;GO:0006139;GO:0003723;GO:0090305;GO:0043229;GO:0016071;GO:0043169;GO:0016553;GO:0005739;GO:0071704;GO:0003824;GO:0043226;GO:0005515;GO:0043167;GO:0046914;GO:0043227;GO:0003676;GO:0043231;GO:1901363;GO:0006725;GO:0004519;GO:0044237;GO:0016070;GO:0043170;GO:0034641;GO:0008152;GO:0044238;GO:0006396;GO:0005488;GO:0031224;GO:0009451;GO:0110165;GO:0016021;GO:0006807;GO:0016554;GO:0009987;GO:0005737;GO:0004518;GO:0016787;GO:0046872;GO:0010467;GO:0006397;GO:0008270;GO:0016788;GO:0043412;GO:0090304;GO:0005622;GO:1901360;GO:0046483;GO:0016020	intracellular membrane-bounded organelle;binding;endonuclease activity;protein binding;hydrolase activity, acting on ester bonds;mRNA processing;base conversion or substitution editing;gene expression;integral component of membrane;hydrolase activity;RNA metabolic process;organic substance metabolic process;ion binding;nucleobase-containing compound metabolic process;RNA binding;heterocyclic compound binding;cytidine to uridine editing;cellular metabolic process;nucleic acid phosphodiester bond hydrolysis;cellular process;intracellular organelle;RNA modification;organic cyclic compound binding;catalytic activity;cytoplasm;membrane;intrinsic component of membrane;membrane-bounded organelle;mitochondrion;cellular nitrogen compound metabolic process;cellular anatomical entity;primary metabolic process;zinc ion binding;macromolecule metabolic process;RNA processing;organelle;transition metal ion binding;intracellular anatomical structure;nucleic acid binding;nitrogen compound metabolic process;heterocycle metabolic process;macromolecule modification;organic cyclic compound metabolic process;mRNA metabolic process;nuclease activity;metal ion binding;metabolic process;cellular aromatic compound metabolic process;cation binding;nucleic acid metabolic process	Coding;Coding;Coding
BaRT2v18chr2HG103700	chr2H	610029363	610030398	+	Illumina	Illumina				Coding
BaRT2v18chr2HG103710	chr2H	610029378	610030325	-	HC Iso-Seq;HC Iso-Seq	Fixed window;Fixed window	Non-specific lipid-transfer protein 3;Non-specific lipid-transfer protein	GO:0008289;GO:0071702;GO:0006869;GO:0006811;GO:0006820;GO:0005488;GO:0006952;GO:0010876;GO:0006810;GO:0051179;GO:0031224;GO:0006950;GO:0110165;GO:0016021;GO:0033036;GO:0050896;GO:0051234;GO:0016020	lipid localization;transport;binding;macromolecule localization;anion transport;lipid transport;localization;defense response;lipid binding;membrane;response to stress;intrinsic component of membrane;cellular anatomical entity;integral component of membrane;response to stimulus;establishment of localization;organic substance transport;ion transport	Coding;Coding
BaRT2v18chr2HG103720	chr2H	610036127	610036880	-	HC Iso-Seq	Enriched TSS and TES	Non-specific lipid-transfer protein 3;Non-specific lipid-transfer protein	GO:0008289;GO:0071702;GO:0006869;GO:0006811;GO:0006820;GO:0005488;GO:0006952;GO:0010876;GO:0006810;GO:0051179;GO:0031224;GO:0006950;GO:0110165;GO:0016021;GO:0033036;GO:0050896;GO:0051234;GO:0016020	lipid localization;transport;binding;macromolecule localization;anion transport;lipid transport;localization;defense response;lipid binding;membrane;response to stress;intrinsic component of membrane;cellular anatomical entity;integral component of membrane;response to stimulus;establishment of localization;organic substance transport;ion transport	Coding
BaRT2v18chr2HG103730	chr2H	610036436	610043670	+	Illumina	Illumina				Non_Coding
BaRT2v18chr2HG103740	chr2H	610042899	610043657	-	HC Iso-Seq;HC Iso-Seq	Enriched TSS and TES;Enriched TSS and TES	Non-specific lipid-transfer protein 3;Non-specific lipid-transfer protein 2;Non-specific lipid-transfer protein	GO:0008289;GO:0071702;GO:0006869;GO:0006811;GO:0006820;GO:0005488;GO:0006952;GO:0010876;GO:0006810;GO:0051179;GO:0031224;GO:0006950;GO:0110165;GO:0016021;GO:0033036;GO:0050896;GO:0051234;GO:0016020	lipid localization;transport;binding;macromolecule localization;anion transport;lipid transport;localization;defense response;lipid binding;membrane;response to stress;intrinsic component of membrane;cellular anatomical entity;integral component of membrane;response to stimulus;establishment of localization;organic substance transport;ion transport	Coding;Coding
BaRT2v18chr2HG103750	chr2H	610160315	610160615	-	Illumina	Illumina				Non_Coding
BaRT2v18chr2HG103760	chr2H	610165981	610173037	-	Illumina;Illumina;HC Iso-Seq;HC Iso-Seq;HC Iso-Seq;HC Iso-Seq;HC Iso-Seq;HC Iso-Seq;HC Iso-Seq;HC Iso-Seq;HC Iso-Seq;HC Iso-Seq;HC Iso-Seq;HC Iso-Seq;HC Iso-Seq;HC Iso-Seq;HC Iso-Seq;HC Iso-Seq;HC Iso-Seq;HC Iso-Seq;HC Iso-Seq;HC Iso-Seq;HC Iso-Seq;HC Iso-Seq;HC Iso-Seq;HC Iso-Seq;HC Iso-Seq;HC Iso-Seq;HC Iso-Seq;HC Iso-Seq;HC Iso-Seq;HC Iso-Seq;HC Iso-Seq;HC Iso-Seq;HC Iso-Seq;HC Iso-Seq;HC Iso-Seq;HC Iso-Seq;HC Iso-Seq;HC Iso-Seq;HC Iso-Seq;HC Iso-Seq;HC Iso-Seq;HC Iso-Seq;HC Iso-Seq	Illumina;Illumina;Enriched TSS and TES;Enriched TSS and TES;Enriched TSS and TES;Enriched TSS and TES;Enriched TSS and TES;Enriched TSS and TES;Enriched TSS and TES;Enriched TSS and TES;Enriched TSS and TES;Enriched TSS and TES;Enriched TSS and TES;Enriched TSS and TES;Enriched TSS and TES;Enriched TSS and TES;Enriched TSS and TES;Enriched TSS and TES;Enriched TSS and TES;Enriched TSS and TES;Enriched TSS and TES;Enriched TSS and TES;Enriched TSS and TES;Enriched TSS and TES;Enriched TSS and TES;Enriched TSS and TES;Enriched TSS and TES;Enriched TSS and TES;Enriched TSS and TES;Enriched TSS and TES;Enriched TSS and TES;Enriched TSS and TES;Enriched TSS and TES;Enriched TSS and TES;Enriched TSS and TES;Enriched TSS and TES;Enriched TSS and TES;Enriched TSS and TES;Enriched TSS and TES;Enriched TSS and TES;Enriched TSS and TES;Enriched TSS and TES;Enriched TSS and TES;Enriched TSS and TES;Enriched TSS and TES	Methylmalonate-semialdehyde dehydrogenase (CoA acylating)			Coding;Unproductive;Coding;Unproductive;Unproductive;Unproductive;Unproductive;Coding;Unproductive;Unproductive;Unproductive;Unproductive;Coding;Unproductive;Coding;Unproductive;Unproductive;Unproductive;Unproductive;Unproductive;Unproductive;Unproductive;Unproductive;Unproductive;Unproductive;Unproductive;Unproductive;Unproductive;Coding;Unproductive;Unproductive;Unproductive;Coding;Unproductive;Coding;Unproductive;Coding;Unproductive;Unproductive;Unproductive;Unproductive;Unproductive;Coding;Coding;Coding
BaRT2v18chr2HG103770	chr2H	610187909	610192437	-	Illumina;Illumina;HC Iso-Seq;HC Iso-Seq	Illumina;Illumina;Enriched TSS and TES;Enriched TSS and TES	histone-lysine N-methyltransferase SUVR4-like isoform X3;Pre-SET zinc-binding sub-group;Pre-SET domain-containing protein;Histone-lysine N-methyltransferase SUVR4;Histone-lysine N-methyltransferase SUVR2	GO:0016741;GO:0018193;GO:0006996;GO:0043229;GO:0016569;GO:0006479;GO:0140096;GO:0032259;GO:0016043;GO:0008276;GO:0006325;GO:0043169;GO:0071704;GO:0044260;GO:0018205;GO:0003824;GO:0043226;GO:0016570;GO:0008213;GO:0043167;GO:0046914;GO:0043227;GO:0016571;GO:0018024;GO:0008757;GO:0008152;GO:0043231;GO:0044237;GO:0005634;GO:0043170;GO:0016278;GO:0036211;GO:0019538;GO:0008170;GO:0044238;GO:0071840;GO:0005488;GO:0031224;GO:0043414;GO:0110165;GO:0016279;GO:0008168;GO:0016021;GO:0006807;GO:0009987;GO:0046872;GO:0016740;GO:0006464;GO:0042054;GO:0008270;GO:0044267;GO:1901564;GO:0018022;GO:0043412;GO:0005622;GO:0034968;GO:0051276;GO:0016020	intracellular membrane-bounded organelle;binding;protein alkylation;nucleus;methylation;integral component of membrane;cellular protein modification process;histone methylation;protein methyltransferase activity;cellular component organization;N-methyltransferase activity;organic substance metabolic process;ion binding;organonitrogen compound metabolic process;histone modification;transferase activity;lysine N-methyltransferase activity;S-adenosylmethionine-dependent methyltransferase activity;cellular protein metabolic process;histone lysine methylation;catalytic activity, acting on a protein;cellular metabolic process;cellular macromolecule metabolic process;cellular process;intracellular organelle;methyltransferase activity;protein-lysine N-methyltransferase activity;catalytic activity;membrane;histone-lysine N-methyltransferase activity;chromatin organization;membrane-bounded organelle;intrinsic component of membrane;cellular anatomical entity;peptidyl-amino acid modification;cellular component organization or biogenesis;protein metabolic process;zinc ion binding;transferase activity, transferring one-carbon groups;macromolecule methylation;macromolecule metabolic process;organelle;peptidyl-lysine modification;organelle organization;transition metal ion binding;intracellular anatomical structure;chromosome organization;protein methylation;nitrogen compound metabolic process;covalent chromatin modification;primary metabolic process;histone methyltransferase activity;macromolecule modification;metal ion binding;metabolic process;protein modification process;peptidyl-lysine methylation;cation binding	Coding;Unproductive;Coding;Unproductive
BaRT2v18chr2HG103780	chr2H	610193089	610200296	-	Illumina;Illumina;Illumina;HC Iso-Seq;Illumina;HC Iso-Seq;Illumina;HC Iso-Seq;Illumina	Illumina;Illumina;Illumina;Enriched TSS and TES;Illumina;Enriched TSS and TES;Enriched TSS and TES;Illumina	UHRF1-binding protein 1-like;tRNAse Z1 isoform 1	GO:0031224;GO:0110165;GO:0016021;GO:0016020	cellular anatomical entity;integral component of membrane;membrane;intrinsic component of membrane	Coding;Unproductive;Unproductive;Coding;Unproductive;Coding;Unproductive;Unproductive
BaRT2v18chr2HG103790	chr2H	610247312	610251215	-	HC Iso-Seq;Illumina;HC Iso-Seq	Enriched TSS and TES;Enriched TSS and TES	Beta-glucosidase	GO:0009057;GO:0005975;GO:0071704;GO:0009056;GO:0044042;GO:0003824;GO:0102483;GO:0004553;GO:0008152;GO:0043170;GO:0044238;GO:1901575;GO:0009251;GO:0005976;GO:0005576;GO:0110165;GO:0015926;GO:0016798;GO:0016787;GO:0000272;GO:0008422;GO:0016052	hydrolase activity, acting on glycosyl bonds;polysaccharide metabolic process;hydrolase activity;organic substance metabolic process;glucosidase activity;organic substance catabolic process;glucan metabolic process;hydrolase activity, hydrolyzing O-glycosyl compounds;carbohydrate catabolic process;macromolecule catabolic process;catalytic activity;scopolin beta-glucosidase activity;cellular anatomical entity;extracellular region;polysaccharide catabolic process;primary metabolic process;macromolecule metabolic process;beta-glucosidase activity;catabolic process;carbohydrate metabolic process;glucan catabolic process;metabolic process	Coding;Unproductive
BaRT2v18chr2HG103800	chr2H	610286337	610293693	-	Illumina;HC Iso-Seq;Illumina;HC Iso-Seq;HC Iso-Seq;HC Iso-Seq;HC Iso-Seq;HC Iso-Seq;HC Iso-Seq;HC Iso-Seq;HC Iso-Seq;HC Iso-Seq;HC Iso-Seq;HC Iso-Seq;HC Iso-Seq	Fixed window;Fixed window;Fixed window;Fixed window;Fixed window;Fixed window;Fixed window;Fixed window;Fixed window;Fixed window;Fixed window;Fixed window;Fixed window	Beta-glucosidase	GO:0009057;GO:0005975;GO:0071704;GO:0009056;GO:0044042;GO:0003824;GO:0102483;GO:0004553;GO:0008152;GO:0043170;GO:0044238;GO:1901575;GO:0009251;GO:0005976;GO:0005576;GO:0110165;GO:0015926;GO:0016798;GO:0016787;GO:0000272;GO:0008422;GO:0016052	hydrolase activity, acting on glycosyl bonds;polysaccharide metabolic process;hydrolase activity;organic substance metabolic process;glucosidase activity;organic substance catabolic process;glucan metabolic process;hydrolase activity, hydrolyzing O-glycosyl compounds;carbohydrate catabolic process;macromolecule catabolic process;catalytic activity;scopolin beta-glucosidase activity;cellular anatomical entity;extracellular region;polysaccharide catabolic process;primary metabolic process;macromolecule metabolic process;beta-glucosidase activity;catabolic process;carbohydrate metabolic process;glucan catabolic process;metabolic process	Unproductive;Coding;Unproductive;Unproductive;Coding;Coding;Unproductive;Unproductive;Unproductive;Coding;Unproductive;Unproductive;Unproductive
BaRT2v18chr2HG103810	chr2H	610305512	610309162	+	Illumina;Illumina;Illumina;HC Iso-Seq;HC Iso-Seq;Illumina;HC Iso-Seq;HC Iso-Seq	Illumina;Illumina;Illumina;Enriched TSS and TES;Enriched TSS and TES;Enriched TSS and TES;Enriched TSS and TES	Sugar transport protein 5	GO:0071702;GO:0006811;GO:0055085;GO:0008643;GO:0006820;GO:0051179;GO:0031224;GO:0110165;GO:0016021;GO:0005215;GO:0006810;GO:0009987;GO:0051234;GO:0022857;GO:0016020	transporter activity;transport;localization;carbohydrate transport;anion transport;transmembrane transporter activity;transmembrane transport;membrane;intrinsic component of membrane;cellular anatomical entity;integral component of membrane;cellular process;establishment of localization;organic substance transport;ion transport	Coding;Coding;Coding;Coding;Coding;Coding;Coding
BaRT2v18chr2HG103820	chr2H	610357515	610358504	+	Illumina;Illumina	Illumina;Illumina				Non_Coding;Non_Coding
BaRT2v18chr2HG103830	chr2H	610366881	610368756	-	Illumina	Illumina				Coding
BaRT2v18chr2HG103840	chr2H	610462971	610469027	-	Illumina;HC Iso-Seq;HC Iso-Seq;Illumina	Illumina;Fixed window;Fixed window;Illumina	Phosphatidylinositol 4-phosphate 5-kinase	GO:0046834;GO:0097159;GO:0036094;GO:0044281;GO:0043229;GO:0030554;GO:0016773;GO:0017076;GO:0005975;GO:0030258;GO:0006082;GO:0016310;GO:0071704;GO:0006629;GO:0006796;GO:0003824;GO:0043226;GO:0006644;GO:0043167;GO:0043227;GO:0043436;GO:0032555;GO:0006793;GO:0016772;GO:0019752;GO:0032559;GO:0043231;GO:0044237;GO:0008152;GO:0006650;GO:0046486;GO:0005634;GO:0035639;GO:1901363;GO:0005524;GO:0044238;GO:0046854;GO:0005488;GO:0016307;GO:0110165;GO:0043168;GO:0016301;GO:0006807;GO:0009987;GO:0005737;GO:0016308;GO:0097367;GO:0019637;GO:0000166;GO:0016740;GO:1901564;GO:0032553;GO:1901265;GO:0005829;GO:0005622;GO:0044255;GO:0046488;GO:0006520;GO:0016020	lipid modification;intracellular membrane-bounded organelle;binding;small molecule binding;anion binding;organophosphate metabolic process;nucleus;kinase activity;phosphatidylinositol phosphate kinase activity;carboxylic acid metabolic process;glycerophospholipid metabolic process;transferase activity, transferring phosphorus-containing groups;phospholipid metabolic process;phosphatidylinositol metabolic process;organic substance metabolic process;phosphotransferase activity, alcohol group as acceptor;ion binding;organonitrogen compound metabolic process;phosphorylation;lipid phosphorylation;transferase activity;adenyl ribonucleotide binding;heterocyclic compound binding;cellular metabolic process;phosphatidylinositol phosphorylation;nucleoside phosphate binding;cellular process;organic acid metabolic process;intracellular organelle;phosphate-containing compound metabolic process;purine ribonucleotide binding;adenyl nucleotide binding;organic cyclic compound binding;cellular lipid metabolic process;catalytic activity;1-phosphatidylinositol-4-phosphate 5-kinase activity;cytoplasm;membrane;phosphorus metabolic process;purine nucleotide binding;membrane-bounded organelle;ribonucleotide binding;cellular anatomical entity;cellular amino acid metabolic process;primary metabolic process;organelle;glycerolipid metabolic process;cytosol;intracellular anatomical structure;purine ribonucleoside triphosphate binding;oxoacid metabolic process;nucleotide binding;lipid metabolic process;small molecule metabolic process;carbohydrate metabolic process;nitrogen compound metabolic process;metabolic process;carbohydrate derivative binding;ATP binding	Unproductive;Coding;Coding;Coding
BaRT2v18chr2HG103850	chr2H	610537566	610539577	-	Illumina	Illumina				Non_Coding
BaRT2v18chr2HG103860	chr2H	610537776	610539584	+	HC Iso-Seq;HC Iso-Seq	Enriched TSS and TES;Enriched TSS and TES	Cyclin;Putative cyclin-dependent protein kinase (Fragment)	GO:0032268;GO:0050789;GO:0000079;GO:1904029;GO:0050790;GO:0019222;GO:0065007;GO:0019901;GO:0036440;GO:0019899;GO:0016310;GO:0006796;GO:0031399;GO:0016746;GO:0003824;GO:0007049;GO:0005515;GO:0001932;GO:0043549;GO:0045859;GO:0019220;GO:0046912;GO:0006793;GO:0016772;GO:0050794;GO:0008152;GO:0044237;GO:0051726;GO:0031323;GO:0019900;GO:0060255;GO:0071900;GO:0051246;GO:0005488;GO:0080090;GO:0042325;GO:0004108;GO:0016301;GO:0009987;GO:0051171;GO:0051174;GO:0016740;GO:0051301;GO:0065009;GO:0051338	protein binding;binding;transferase activity, transferring acyl groups, acyl groups converted into alkyl on transfer;regulation of catalytic activity;kinase activity;metabolic process;transferase activity, transferring phosphorus-containing groups;regulation of phosphate metabolic process;regulation of protein kinase activity;regulation of cellular protein metabolic process;transferase activity;phosphorylation;regulation of protein serine/threonine kinase activity;regulation of molecular function;enzyme binding;regulation of cellular process;cellular metabolic process;kinase binding;cellular process;regulation of macromolecule metabolic process;regulation of phosphorylation;transferase activity, transferring acyl groups;phosphate-containing compound metabolic process;regulation of cyclin-dependent protein kinase activity;biological regulation;regulation of nitrogen compound metabolic process;citrate synthase activity;catalytic activity;regulation of kinase activity;regulation of cyclin-dependent protein serine/threonine kinase activity;phosphorus metabolic process;regulation of protein phosphorylation;citrate (Si)-synthase activity;cell division;regulation of metabolic process;regulation of protein metabolic process;protein kinase binding;regulation of cell cycle;regulation of transferase activity;regulation of phosphorus metabolic process;regulation of primary metabolic process;regulation of biological process;regulation of protein modification process;regulation of cellular metabolic process;cell cycle	Coding;Coding
BaRT2v18chr2HG103870	chr2H	610581139	610586986	+	Illumina;HC Iso-Seq;HC Iso-Seq;HC Iso-Seq;HC Iso-Seq;HC Iso-Seq;HC Iso-Seq;HC Iso-Seq	Illumina;Enriched TSS and TES;Enriched TSS and TES;Enriched TSS and TES;Enriched TSS and TES;Enriched TSS and TES;Enriched TSS and TES;Enriched TSS and TES	Peroxisome biogenesis protein 22	GO:0032268;GO:0050789;GO:0000079;GO:1904029;GO:0050790;GO:0006996;GO:0016043;GO:0019222;GO:0019901;GO:0065007;GO:0019899;GO:0031399;GO:0005515;GO:0001932;GO:0043549;GO:0045859;GO:0019220;GO:0050794;GO:0051726;GO:0031323;GO:0019900;GO:0060255;GO:0071900;GO:0071840;GO:0005488;GO:0051246;GO:0080090;GO:0031224;GO:0042325;GO:0110165;GO:0016021;GO:0009987;GO:0051171;GO:0051174;GO:0051338;GO:0065009;GO:0007031;GO:0016020	protein binding;binding;regulation of catalytic activity;cellular component organization;integral component of membrane;regulation of phosphate metabolic process;regulation of protein kinase activity;regulation of cellular protein metabolic process;regulation of protein serine/threonine kinase activity;regulation of molecular function;enzyme binding;regulation of cellular process;kinase binding;cellular process;regulation of macromolecule metabolic process;regulation of phosphorylation;regulation of cyclin-dependent protein kinase activity;biological regulation;regulation of nitrogen compound metabolic process;regulation of kinase activity;regulation of cyclin-dependent protein serine/threonine kinase activity;membrane;regulation of protein phosphorylation;intrinsic component of membrane;cellular component organization or biogenesis;regulation of metabolic process;cellular anatomical entity;regulation of protein metabolic process;protein kinase binding;regulation of cell cycle;organelle organization;peroxisome organization;regulation of transferase activity;regulation of phosphorus metabolic process;regulation of primary metabolic process;regulation of biological process;regulation of protein modification process;regulation of cellular metabolic process	Coding;Coding;Coding;Coding;Unproductive;Coding;Coding;Coding
BaRT2v18chr2HG103880	chr2H	610581169	610582554	-	Illumina	Illumina				Coding
BaRT2v18chr2HG103890	chr2H	610612610	610617568	-	Illumina;HC Iso-Seq;HC Iso-Seq;HC Iso-Seq;HC Iso-Seq;HC Iso-Seq;HC Iso-Seq;HC Iso-Seq	Enriched TSS and TES;Enriched TSS and TES;Enriched TSS and TES;Enriched TSS and TES;Enriched TSS and TES;Enriched TSS and TES;Enriched TSS and TES	SET domain-containing protein;Histone-lysine N-methyltransferase ATXR2;histone-lysine N-methyltransferase ATXR2-like isoform X2	GO:0016741;GO:0018193;GO:0032259;GO:0043229;GO:0006996;GO:0016569;GO:0006479;GO:0140096;GO:0016043;GO:0008276;GO:0006325;GO:0043169;GO:0071704;GO:0044260;GO:0003824;GO:0018205;GO:0043226;GO:0016570;GO:0008213;GO:0043167;GO:0043227;GO:0016571;GO:0018024;GO:0008757;GO:0008152;GO:0043231;GO:0044237;GO:0005634;GO:0043170;GO:0016278;GO:0036211;GO:0019538;GO:0008170;GO:0044238;GO:0071840;GO:0005488;GO:0031224;GO:0043414;GO:0110165;GO:0016279;GO:0008168;GO:0016021;GO:0006807;GO:0009987;GO:0046872;GO:0016740;GO:0006464;GO:0042054;GO:1901564;GO:0044267;GO:0018022;GO:0043412;GO:0005622;GO:0034968;GO:0051276;GO:0016020	intracellular membrane-bounded organelle;binding;protein alkylation;methylation;nucleus;integral component of membrane;cellular component organization;histone methylation;protein methyltransferase activity;cellular protein modification process;N-methyltransferase activity;organic substance metabolic process;ion binding;organonitrogen compound metabolic process;histone modification;transferase activity;lysine N-methyltransferase activity;S-adenosylmethionine-dependent methyltransferase activity;cellular protein metabolic process;histone lysine methylation;catalytic activity, acting on a protein;cellular metabolic process;cellular macromolecule metabolic process;cellular process;intracellular organelle;methyltransferase activity;protein-lysine N-methyltransferase activity;catalytic activity;membrane;histone-lysine N-methyltransferase activity;chromatin organization;membrane-bounded organelle;intrinsic component of membrane;cellular anatomical entity;cellular component organization or biogenesis;peptidyl-amino acid modification;protein metabolic process;transferase activity, transferring one-carbon groups;macromolecule metabolic process;macromolecule methylation;primary metabolic process;organelle;peptidyl-lysine modification;organelle organization;chromosome organization;intracellular anatomical structure;protein methylation;nitrogen compound metabolic process;covalent chromatin modification;histone methyltransferase activity;macromolecule modification;metal ion binding;metabolic process;protein modification process;peptidyl-lysine methylation;cation binding	Coding;Coding;Unproductive;Coding;Unproductive;Unproductive;Coding
BaRT2v18chr2HG103900	chr2H	610628675	610634803	-	Illumina;Illumina;HC Iso-Seq	Illumina;Illumina;Fixed window	helicase-like transcription factor CHR28 isoform X5;Putative SNF2-domain/RING finger domain/helicase domain protein;Helicase ATP-binding domain-containing protein;Putative SWI/SNF-related matrix-associated actin-dependent regulator of chromatin subfamily A member 3-like 2	GO:0097159;GO:0036094;GO:0030554;GO:0017076;GO:0043169;GO:0003824;GO:0043167;GO:0016818;GO:0032555;GO:0032559;GO:1901363;GO:0035639;GO:0005524;GO:0017111;GO:0005488;GO:0031224;GO:0110165;GO:0016021;GO:0043168;GO:0016887;GO:0016462;GO:0016787;GO:0016817;GO:0097367;GO:0000166;GO:0046872;GO:0004386;GO:0032553;GO:1901265;GO:0016020	binding;small molecule binding;anion binding;integral component of membrane;hydrolase activity;hydrolase activity, acting on acid anhydrides;hydrolase activity, acting on acid anhydrides, in phosphorus-containing anhydrides;ion binding;adenyl ribonucleotide binding;pyrophosphatase activity;heterocyclic compound binding;nucleoside phosphate binding;cation binding;purine ribonucleotide binding;adenyl nucleotide binding;organic cyclic compound binding;catalytic activity;membrane;helicase activity;purine nucleotide binding;intrinsic component of membrane;ribonucleotide binding;cellular anatomical entity;purine ribonucleoside triphosphate binding;nucleotide binding;ATPase activity;nucleoside-triphosphatase activity;metal ion binding;carbohydrate derivative binding;ATP binding	Unproductive;Coding;Coding
BaRT2v18chr2HG103910	chr2H	610709708	610710942	+	Illumina	Illumina				Coding
BaRT2v18chr2HG103920	chr2H	610716726	610720972	+	Illumina;HC Iso-Seq;Illumina;HC Iso-Seq	Fixed window;Fixed window	NBS-LRR type protein (Fragment);NB-ARC domain, putative;Disease resistance protein RPM1	GO:0097159;GO:0036094;GO:0030554;GO:0140096;GO:0043531;GO:0016773;GO:0017076;GO:0016310;GO:0071704;GO:0006796;GO:0044260;GO:0003824;GO:0043167;GO:0006468;GO:0006952;GO:0032555;GO:0004672;GO:0006793;GO:0016772;GO:0050896;GO:0032559;GO:0044237;GO:1901363;GO:0008152;GO:0035639;GO:0043170;GO:0005524;GO:0036211;GO:0019538;GO:0044238;GO:0005488;GO:0031224;GO:0006950;GO:0110165;GO:0016021;GO:0043168;GO:0006807;GO:0016301;GO:0009987;GO:0097367;GO:0000166;GO:0016740;GO:0006464;GO:1901564;GO:0044267;GO:0032553;GO:1901265;GO:0043412;GO:0016020	protein phosphorylation;binding;defense response;small molecule binding;anion binding;cellular protein modification process;kinase activity;integral component of membrane;ADP binding;transferase activity, transferring phosphorus-containing groups;organic substance metabolic process;ion binding;phosphotransferase activity, alcohol group as acceptor;organonitrogen compound metabolic process;phosphorylation;transferase activity;adenyl ribonucleotide binding;cellular protein metabolic process;heterocyclic compound binding;catalytic activity, acting on a protein;cellular metabolic process;cellular macromolecule metabolic process;nucleoside phosphate binding;cellular process;phosphate-containing compound metabolic process;purine ribonucleotide binding;protein kinase activity;adenyl nucleotide binding;organic cyclic compound binding;catalytic activity;phosphorus metabolic process;membrane;response to stress;intrinsic component of membrane;purine nucleotide binding;ribonucleotide binding;cellular anatomical entity;primary metabolic process;protein metabolic process;response to stimulus;macromolecule metabolic process;purine ribonucleoside triphosphate binding;nucleotide binding;macromolecule modification;nitrogen compound metabolic process;metabolic process;protein modification process;carbohydrate derivative binding;ATP binding	Coding;Coding
BaRT2v18chr2HG103930	chr2H	610825311	610830587	+	Illumina;Illumina;Illumina;HC Iso-Seq;HC Iso-Seq;HC Iso-Seq;HC Iso-Seq	Illumina;Illumina;Illumina;Enriched TSS and TES;Enriched TSS and TES;Enriched TSS and TES;Enriched TSS and TES	Protein CutA, chloroplastic;Protein CutA 1, chloroplastic;Nitrogen regulatory PII-like, alpha/beta;Periplasmic divalent cation tolerance protein;protein CutA, chloroplastic	GO:0005507;GO:0044085;GO:0043229;GO:0016043;GO:0031974;GO:0043169;GO:0022607;GO:0070206;GO:0031970;GO:0043226;GO:0031975;GO:0042221;GO:0043167;GO:0046914;GO:0043227;GO:0065003;GO:0051259;GO:0070207;GO:0050896;GO:0043933;GO:0009526;GO:0043231;GO:0009507;GO:0031967;GO:0010035;GO:0070013;GO:0071840;GO:0005488;GO:0031224;GO:0110165;GO:0016021;GO:0009987;GO:0051260;GO:0005737;GO:0009529;GO:0043233;GO:0046872;GO:0031972;GO:0009536;GO:0009941;GO:0010038;GO:0005622;GO:0016020	intracellular membrane-bounded organelle;binding;organelle envelope;chloroplast intermembrane space;chloroplast envelope;cellular component organization;chloroplast;response to chemical;integral component of membrane;protein-containing complex subunit organization;organelle lumen;plastid envelope;ion binding;protein homotrimerization;cellular component biogenesis;cellular process;cellular component assembly;intracellular organelle;plastid intermembrane space;response to inorganic substance;cytoplasm;membrane;intrinsic component of membrane;membrane-bounded organelle;copper ion binding;cellular anatomical entity;cellular component organization or biogenesis;envelope;response to stimulus;organelle;protein trimerization;protein complex oligomerization;transition metal ion binding;membrane-enclosed lumen;protein-containing complex assembly;plastid;intracellular anatomical structure;protein homooligomerization;response to metal ion;organelle envelope lumen;intracellular organelle lumen;metal ion binding;cation binding	Coding;Unproductive;Unproductive;Coding;Unproductive;Coding;Coding
BaRT2v18chr2HG103940	chr2H	610851541	610853195	-	Illumina;HC Iso-Seq;HC Iso-Seq;HC Iso-Seq	Enriched TSS and TES;Enriched TSS and TES;Enriched TSS and TES	Thioredoxin domain-containing protein;Thioredoxin-like protein CXXS1	GO:0140096;GO:0071704;GO:0044260;GO:0016860;GO:0003824;GO:0018215;GO:0008152;GO:0044237;GO:0016864;GO:0043170;GO:0036211;GO:0019538;GO:0044238;GO:0110165;GO:0006807;GO:0009987;GO:0005737;GO:0016853;GO:0003756;GO:0006464;GO:1901564;GO:0044267;GO:0043412;GO:0005829;GO:0005622	protein disulfide isomerase activity;cellular protein modification process;organic substance metabolic process;organonitrogen compound metabolic process;cellular protein metabolic process;catalytic activity, acting on a protein;cellular metabolic process;cellular macromolecule metabolic process;cellular process;intramolecular oxidoreductase activity, transposing S-S bonds;intramolecular oxidoreductase activity;catalytic activity;protein phosphopantetheinylation;cytoplasm;cellular anatomical entity;isomerase activity;primary metabolic process;protein metabolic process;macromolecule metabolic process;cytosol;intracellular anatomical structure;macromolecule modification;nitrogen compound metabolic process;metabolic process;protein modification process	Unproductive;Coding;Coding
BaRT2v18chr2HG103950	chr2H	610852713	610854106	+	Illumina;LC Iso-Seq	Illumina;Enriched TSS and TES				Coding;Coding
BaRT2v18chr2HG103960	chr2H	610855750	610872790	-	Illumina	Illumina	NB-ARC domain-containing protein;Disease resistance protein RPM1	GO:0097159;GO:0036094;GO:0030554;GO:0043531;GO:0017076;GO:0043167;GO:0006952;GO:0032555;GO:0050896;GO:0032559;GO:1901363;GO:0035639;GO:0005524;GO:0005488;GO:0006950;GO:0043168;GO:0097367;GO:0000166;GO:0032553;GO:1901265	binding;defense response;small molecule binding;anion binding;ADP binding;ion binding;adenyl ribonucleotide binding;heterocyclic compound binding;nucleoside phosphate binding;purine ribonucleotide binding;adenyl nucleotide binding;organic cyclic compound binding;response to stress;purine nucleotide binding;ribonucleotide binding;response to stimulus;purine ribonucleoside triphosphate binding;nucleotide binding;carbohydrate derivative binding;ATP binding	Coding
BaRT2v18chr2HG103970	chr2H	610890291	610895592	-	Illumina;Illumina;HC Iso-Seq;HC Iso-Seq;HC Iso-Seq;HC Iso-Seq	Illumina;Illumina;Enriched TSS and TES;Enriched TSS and TES;Enriched TSS and TES;Enriched TSS and TES	Kinesin motor domain-containing protein;Kinesin-1	GO:0097159;GO:0044085;GO:0036094;GO:0070925;GO:0006996;GO:0043229;GO:0016043;GO:0008092;GO:0043228;GO:0030554;GO:0017076;GO:0099081;GO:0015631;GO:0099080;GO:0005856;GO:0007051;GO:0008017;GO:0051225;GO:0022607;GO:0003824;GO:0007017;GO:0007049;GO:0005515;GO:0043226;GO:0043167;GO:0003777;GO:0003774;GO:0099513;GO:0016818;GO:0032555;GO:0032559;GO:0032991;GO:1901363;GO:0043232;GO:0035639;GO:0015630;GO:0005524;GO:0017111;GO:0005875;GO:0071840;GO:0005488;GO:0110165;GO:0043168;GO:0016887;GO:0016462;GO:0009987;GO:0016787;GO:0000226;GO:0006928;GO:0016817;GO:0097367;GO:0022402;GO:0005874;GO:0000166;GO:0007010;GO:0099512;GO:0032553;GO:1901265;GO:0005622;GO:0007018;GO:0005871	microtubule cytoskeleton organization;protein binding;binding;supramolecular complex;small molecule binding;anion binding;movement of cell or subcellular component;supramolecular polymer;cellular component organization;spindle organization;hydrolase activity;microtubule-based movement;tubulin binding;organelle assembly;hydrolase activity, acting on acid anhydrides, in phosphorus-containing anhydrides;hydrolase activity, acting on acid anhydrides;spindle assembly;microtubule-based process;ion binding;polymeric cytoskeletal fiber;adenyl ribonucleotide binding;pyrophosphatase activity;intracellular non-membrane-bounded organelle;heterocyclic compound binding;cellular component biogenesis;motor activity;nucleoside phosphate binding;cellular process;cellular component assembly;intracellular organelle;purine ribonucleotide binding;adenyl nucleotide binding;organic cyclic compound binding;microtubule binding;microtubule;cytoskeletal protein binding;catalytic activity;purine nucleotide binding;kinesin complex;cellular component organization or biogenesis;cellular anatomical entity;ribonucleotide binding;microtubule cytoskeleton;cytoskeleton organization;organelle;organelle organization;intracellular anatomical structure;purine ribonucleoside triphosphate binding;non-membrane-bounded organelle;cell cycle process;nucleotide binding;protein-containing complex;ATPase activity;microtubule motor activity;nucleoside-triphosphatase activity;microtubule associated complex;cell cycle;supramolecular fiber;cytoskeleton;carbohydrate derivative binding;ATP binding	Coding;Unproductive;Coding;Coding;Coding;Coding
BaRT2v18chr2HG103980	chr2H	611011198	611014117	-	Illumina;HC Iso-Seq;HC Iso-Seq;HC Iso-Seq;HC Iso-Seq	Illumina;Enriched TSS and TES;Enriched TSS and TES;Enriched TSS and TES;Enriched TSS and TES	Glycosyltransferase family 61 protein	GO:0009664;GO:0012505;GO:0043229;GO:0016043;GO:0016757;GO:0098791;GO:0003824;GO:0043226;GO:0035252;GO:0043227;GO:0071554;GO:0016763;GO:0000139;GO:0005794;GO:0031984;GO:0043231;GO:0031090;GO:0071840;GO:0071669;GO:0031224;GO:0110165;GO:0016021;GO:0098588;GO:0009987;GO:0005737;GO:0042285;GO:0008194;GO:0016740;GO:0071555;GO:0045229;GO:0005622;GO:0016020	intracellular membrane-bounded organelle;UDP-glycosyltransferase activity;cellular component organization;integral component of membrane;external encapsulating structure organization;Golgi membrane;xylosyltransferase activity;endomembrane system;UDP-xylosyltransferase activity;transferase activity;Golgi apparatus;cellular process;intracellular organelle;cell wall organization;Golgi apparatus subcompartment;bounding membrane of organelle;catalytic activity;cytoplasm;membrane;intrinsic component of membrane;membrane-bounded organelle;cellular component organization or biogenesis;cellular anatomical entity;organelle;intracellular anatomical structure;organelle membrane;plant-type cell wall organization;cell wall organization or biogenesis;transferase activity, transferring glycosyl groups;organelle subcompartment;plant-type cell wall organization or biogenesis;transferase activity, transferring pentosyl groups	Unproductive;Coding;Unproductive;Coding;Unproductive
BaRT2v18chr2HG103990	chr2H	611011315	611014231	+	Illumina	Illumina				Coding
BaRT2v18chr2HG104000	chr2H	611020687	611021722	-	HC Iso-Seq	Fixed window				Coding
BaRT2v18chr2HG104010	chr2H	611044671	611046053	-	Illumina	Illumina				Non_Coding
BaRT2v18chr2HG104020	chr2H	611056433	611063755	+	HC Iso-Seq;HC Iso-Seq;HC Iso-Seq;HC Iso-Seq;HC Iso-Seq;HC Iso-Seq;HC Iso-Seq;HC Iso-Seq;HC Iso-Seq	Enriched TSS and TES;Enriched TSS and TES;Enriched TSS and TES;Enriched TSS and TES;Enriched TSS and TES;Enriched TSS and TES;Enriched TSS and TES;Enriched TSS and TES;Enriched TSS and TES		GO:0044085;GO:0006913;GO:0042273;GO:0022613;GO:0006996;GO:0043229;GO:0031974;GO:0033750;GO:0043228;GO:0016043;GO:0006611;GO:0033036;GO:0051236;GO:0034613;GO:0050657;GO:0042254;GO:0006811;GO:0008104;GO:0003824;GO:0006886;GO:0016020;GO:0043226;GO:0051649;GO:0000055;GO:0071705;GO:0043227;GO:0051169;GO:0050658;GO:0030029;GO:0051179;GO:0042886;GO:0071426;GO:0043231;GO:0000054;GO:0043232;GO:0045184;GO:0005634;GO:0031981;GO:0071428;GO:0006403;GO:0030036;GO:0070013;GO:0006820;GO:0071840;GO:0031224;GO:0110165;GO:0016021;GO:0015931;GO:0006810;GO:0043233;GO:0051656;GO:0070727;GO:0051234;GO:0005730;GO:0015833;GO:0009987;GO:0071702;GO:0051168;GO:0006405;GO:0007010;GO:0051640;GO:0071166;GO:0031503;GO:0005622;GO:0046907;GO:0051641;GO:0015031	intracellular membrane-bounded organelle;protein export from nucleus;ribosome biogenesis;ribonucleoprotein complex export from nucleus;establishment of protein localization;nucleus;cellular component organization;integral component of membrane;establishment of localization;ribosomal subunit export from nucleus;organelle lumen;organelle localization;RNA localization;establishment of RNA localization;peptide transport;anion transport;actin cytoskeleton organization;nuclear transport;cellular macromolecule localization;intracellular non-membrane-bounded organelle;protein localization;nuclear export;cellular component biogenesis;nucleobase-containing compound transport;nuclear lumen;cellular process;ribonucleoprotein complex localization;intracellular organelle;ribosome localization;establishment of organelle localization;intracellular protein transport;transport;amide transport;nitrogen compound transport;protein transport;catalytic activity;rRNA-containing ribonucleoprotein complex export from nucleus;actin filament-based process;establishment of localization in cell;membrane;intrinsic component of membrane;membrane-bounded organelle;ribonucleoprotein complex biogenesis;cellular anatomical entity;RNA transport;cellular component organization or biogenesis;cellular localization;cytoskeleton organization;organelle;organelle organization;ribosomal large subunit export from nucleus;membrane-enclosed lumen;ribosomal large subunit biogenesis;nucleic acid transport;intracellular anatomical structure;nucleolus;cellular protein localization;macromolecule localization;protein-containing complex localization;non-membrane-bounded organelle;localization;RNA export from nucleus;intracellular transport;intracellular organelle lumen;nucleocytoplasmic transport;organic substance transport;ion transport	Coding;Coding;Unproductive;Coding;Unproductive;Unproductive;Coding;Coding;Coding
BaRT2v18chr2HG104030	chr2H	611077893	611080095	+	Illumina	Illumina				Coding
BaRT2v18chr2HG104040	chr2H	611078906	611080006	-	HC Iso-Seq;HC Iso-Seq;HC Iso-Seq;HC Iso-Seq	Enriched TSS and TES;Enriched TSS and TES;Enriched TSS and TES;Enriched TSS and TES				Unproductive;Coding;Coding;Unproductive
BaRT2v18chr2HG104050	chr2H	611086047	611088248	-	Illumina;Illumina	Illumina;Illumina				Coding;Unproductive
BaRT2v18chr2HG104060	chr2H	611086306	611088307	+	HC Iso-Seq;HC Iso-Seq;HC Iso-Seq;HC Iso-Seq;HC Iso-Seq;HC Iso-Seq;HC Iso-Seq;HC Iso-Seq	Enriched TSS and TES;Enriched TSS and TES;Enriched TSS and TES;Enriched TSS and TES;Enriched TSS and TES;Enriched TSS and TES;Enriched TSS and TES;Enriched TSS and TES	Epimerase domain-containing protein;Leucoanthocyanidin reductase;Anthocyanidin reductase	GO:0003824	catalytic activity	Unproductive;Unproductive;Unproductive;Coding;Coding;Unproductive;Unproductive;Unproductive
BaRT2v18chr2HG104070	chr2H	611092111	611093881	+	LC Iso-Seq	Enriched TSS and TES	Immature P protein (Fragment);Leucoanthocyanidin reductase;NmrA domain-containing protein	GO:0003824	catalytic activity	Coding
BaRT2v18chr2HG104080	chr2H	611102545	611104449	+	HC Iso-Seq;HC Iso-Seq;HC Iso-Seq;HC Iso-Seq;HC Iso-Seq;HC Iso-Seq;HC Iso-Seq	Enriched TSS and TES;Enriched TSS and TES;Enriched TSS and TES;Enriched TSS and TES;Enriched TSS and TES;Enriched TSS and TES;Enriched TSS and TES	Epimerase domain-containing protein;Leucoanthocyanidin reductase;Anthocyanidin reductase	GO:0003824	catalytic activity	Coding;Unproductive;Coding;Unproductive;Unproductive;Coding;Unproductive
BaRT2v18chr2HG104090	chr2H	611107833	611108948	-	HC Iso-Seq	Fixed window	Exonuclease domain-containing protein;ERI1 exoribonuclease	GO:0000469;GO:0097159;GO:0000467;GO:0000460;GO:0044085;GO:0016796;GO:0006139;GO:0004532;GO:0090305;GO:0000175;GO:0022613;GO:0034655;GO:0009057;GO:0006364;GO:0043169;GO:0000459;GO:0071704;GO:0042254;GO:0009056;GO:0044260;GO:0003824;GO:0046700;GO:0034470;GO:0043167;GO:0046914;GO:0140098;GO:0044265;GO:0044270;GO:0044248;GO:0003676;GO:0016072;GO:1901363;GO:0006725;GO:0044237;GO:0008152;GO:0016070;GO:0043170;GO:0006308;GO:0034641;GO:0044238;GO:0006396;GO:1901575;GO:0071840;GO:0005488;GO:1901361;GO:0090501;GO:0006807;GO:0009987;GO:0000738;GO:0000466;GO:0031123;GO:0031125;GO:0004518;GO:0016787;GO:0046872;GO:0034660;GO:0006259;GO:0008408;GO:0010467;GO:0004540;GO:0008270;GO:0016788;GO:0019439;GO:0090503;GO:0090304;GO:0016896;GO:0004527;GO:1901360;GO:0043628;GO:0046483	binding;rRNA metabolic process;hydrolase activity, acting on ester bonds;ribosome biogenesis;gene expression;RNA phosphodiester bond hydrolysis, exonucleolytic;3'-5'-exoribonuclease activity;hydrolase activity;catalytic activity, acting on RNA;RNA metabolic process;organic substance metabolic process;cellular catabolic process;ncRNA metabolic process;ion binding;nucleobase-containing compound metabolic process;cellular aromatic compound metabolic process;exonucleolytic trimming to generate mature 3'-end of 5.8S rRNA from tricistronic rRNA transcript (SSU-rRNA, 5.8S rRNA, LSU-rRNA);aromatic compound catabolic process;heterocycle catabolic process;organic substance catabolic process;ncRNA 3'-end processing;heterocyclic compound binding;cellular component biogenesis;nucleic acid phosphodiester bond hydrolysis;cellular metabolic process;cellular macromolecule metabolic process;DNA catabolic process;cellular process;macromolecule catabolic process;exonucleolytic trimming involved in rRNA processing;organic cyclic compound binding;catalytic activity;cellular nitrogen compound catabolic process;exonuclease activity;ribonuclease activity;exoribonuclease activity, producing 5'-phosphomonoesters;cleavage involved in rRNA processing;3'-5' exonuclease activity;rRNA processing;ribonucleoprotein complex biogenesis;cellular component organization or biogenesis;maturation of 5.8S rRNA from tricistronic rRNA transcript (SSU-rRNA, 5.8S rRNA, LSU-rRNA);zinc ion binding;rRNA 3'-end processing;DNA metabolic process;cellular nitrogen compound metabolic process;RNA 3'-end processing;organic cyclic compound catabolic process;macromolecule metabolic process;transition metal ion binding;nucleic acid binding;maturation of 5.8S rRNA;nucleobase-containing compound catabolic process;nitrogen compound metabolic process;primary metabolic process;heterocycle metabolic process;cellular macromolecule catabolic process;catabolic process;exonuclease activity, active with either ribo- or deoxyribonucleic acids and producing 5'-phosphomonoesters;RNA phosphodiester bond hydrolysis;ncRNA processing;organic cyclic compound metabolic process;DNA catabolic process, exonucleolytic;nuclease activity;metal ion binding;metabolic process;RNA processing;exoribonuclease activity;cation binding;nucleic acid metabolic process	Coding
BaRT2v18chr2HG104100	chr2H	611107880	611108982	+	Illumina	Illumina				Coding
BaRT2v18chr2HG104110	chr2H	611109753	611113609	+	HC Iso-Seq;Illumina	Fixed window;Illumina	Epimerase domain-containing protein;Leucoanthocyanidin reductase;Anthocyanidin reductase	GO:0003824	catalytic activity	Coding;Coding
BaRT2v18chr2HG104120	chr2H	611153414	611156478	+	Illumina;HC Iso-Seq;HC Iso-Seq;HC Iso-Seq;HC Iso-Seq;Illumina;HC Iso-Seq;Illumina;HC Iso-Seq;HC Iso-Seq;HC Iso-Seq;HC Iso-Seq;HC Iso-Seq;HC Iso-Seq;HC Iso-Seq	Illumina;Enriched TSS and TES;Enriched TSS and TES;Enriched TSS and TES;Enriched TSS and TES;Enriched TSS and TES;Enriched TSS and TES;Enriched TSS and TES;Enriched TSS and TES;Enriched TSS and TES;Enriched TSS and TES;Enriched TSS and TES;Enriched TSS and TES	Epimerase domain-containing protein;Leucoanthocyanidin reductase;Anthocyanidin reductase	GO:0003824;GO:0031224;GO:0110165;GO:0016021;GO:0016020	catalytic activity;membrane;intrinsic component of membrane;cellular anatomical entity;integral component of membrane	Coding;Unproductive;Unproductive;Unproductive;Unproductive;Unproductive;Unproductive;Unproductive;Unproductive;Unproductive;Unproductive;Unproductive;Unproductive
BaRT2v18chr2HG104120-BaRT2v18chr2HG104130	chr2H	611153645	611160173	+	HC Iso-Seq	Enriched TSS and TES				Coding
BaRT2v18chr2HG104130	chr2H	611157843	611160404	+	Illumina;HC Iso-Seq;Illumina;HC Iso-Seq;HC Iso-Seq;Illumina;HC Iso-Seq;HC Iso-Seq;HC Iso-Seq;HC Iso-Seq;HC Iso-Seq	Illumina;Enriched TSS and TES;Enriched TSS and TES;Enriched TSS and TES;Enriched TSS and TES;Enriched TSS and TES;Enriched TSS and TES;Enriched TSS and TES;Enriched TSS and TES	Epimerase domain-containing protein;Leucoanthocyanidin reductase;Anthocyanidin reductase	GO:0003824	catalytic activity	Unproductive;Unproductive;Unproductive;Coding;Coding;Unproductive;Coding;Unproductive;Unproductive
BaRT2v18chr2HG104140	chr2H	611167123	611172419	-	Illumina;Illumina;Illumina;Illumina;Illumina;HC Iso-Seq;Illumina;HC Iso-Seq;Illumina;HC Iso-Seq;HC Iso-Seq	Illumina;Illumina;Illumina;Illumina;Enriched TSS and TES;Enriched TSS and TES;Enriched TSS and TES;Enriched TSS and TES		GO:0097159;GO:0006355;GO:0140110;GO:0050789;GO:0065007;GO:0019222;GO:0043229;GO:0019219;GO:0098772;GO:0010468;GO:0043226;GO:1903506;GO:0043227;GO:0003712;GO:0031490;GO:0050794;GO:0003676;GO:0043231;GO:2000112;GO:0003677;GO:2001141;GO:1901363;GO:0005634;GO:0031323;GO:0060255;GO:0005488;GO:0080090;GO:0110165;GO:0003682;GO:0051171;GO:0010556;GO:0031326;GO:0005622;GO:0051252;GO:0009889	intracellular membrane-bounded organelle;binding;regulation of RNA metabolic process;regulation of nucleobase-containing compound metabolic process;nucleus;regulation of RNA biosynthetic process;regulation of transcription, DNA-templated;DNA binding;regulation of biosynthetic process;chromatin binding;heterocyclic compound binding;regulation of cellular process;regulation of cellular biosynthetic process;intracellular organelle;regulation of macromolecule metabolic process;organic cyclic compound binding;chromatin DNA binding;regulation of gene expression;regulation of nitrogen compound metabolic process;regulation of macromolecule biosynthetic process;biological regulation;regulation of nucleic acid-templated transcription;regulation of metabolic process;membrane-bounded organelle;cellular anatomical entity;organelle;intracellular anatomical structure;nucleic acid binding;regulation of primary metabolic process;transcription coregulator activity;regulation of cellular macromolecule biosynthetic process;transcription regulator activity;regulation of biological process;regulation of cellular metabolic process;molecular function regulator	Unproductive;Coding;Unproductive;Unproductive;Coding;Coding;Coding;Coding
BaRT2v18chr2HG104150	chr2H	611183225	611184166	+	Illumina	Illumina				Coding
BaRT2v18chr2HG104160	chr2H	611297069	611298080	-	HC Iso-Seq	Enriched TSS and TES		GO:0097159;GO:0006355;GO:0009506;GO:0140110;GO:0003723;GO:0050789;GO:0000981;GO:0065007;GO:1990837;GO:0019222;GO:0000976;GO:0043229;GO:0019219;GO:0010468;GO:0031225;GO:0031226;GO:0005886;GO:0016020;GO:0043226;GO:1903506;GO:0043227;GO:0003700;GO:0005911;GO:0050794;GO:0003676;GO:0043231;GO:2001141;GO:2000112;GO:0003677;GO:1901363;GO:0005634;GO:0000978;GO:0031323;GO:0060255;GO:0005488;GO:0080090;GO:0031224;GO:0000987;GO:0110165;GO:0055044;GO:0016021;GO:0051171;GO:0003690;GO:0046658;GO:0010556;GO:0001067;GO:0070161;GO:0031326;GO:0030054;GO:0000977;GO:0043565;GO:0005622;GO:0071944;GO:0006357;GO:0051252;GO:0009889	intracellular membrane-bounded organelle;binding;regulation of RNA metabolic process;intrinsic component of plasma membrane;regulation of nucleobase-containing compound metabolic process;anchored component of membrane;nucleus;integral component of membrane;plasma membrane;RNA polymerase II transcription regulatory region sequence-specific DNA binding;regulation of transcription, DNA-templated;regulation of RNA biosynthetic process;symplast;sequence-specific DNA binding;regulation of biosynthetic process;DNA binding;RNA binding;anchoring junction;double-stranded DNA binding;heterocyclic compound binding;regulation of cellular process;RNA polymerase II cis-regulatory region sequence-specific DNA binding;regulation of cellular biosynthetic process;regulation of macromolecule metabolic process;intracellular organelle;regulation of gene expression;regulation of nitrogen compound metabolic process;organic cyclic compound binding;biological regulation;regulation of macromolecule biosynthetic process;regulation of nucleic acid-templated transcription;cell junction;membrane;cis-regulatory region sequence-specific DNA binding;intrinsic component of membrane;regulation of metabolic process;membrane-bounded organelle;cellular anatomical entity;organelle;cell periphery;nucleic acid binding;cell-cell junction;DNA-binding transcription factor activity, RNA polymerase II-specific;transcription regulatory region sequence-specific DNA binding;intracellular anatomical structure;regulation of primary metabolic process;regulation of transcription by RNA polymerase II;regulation of cellular macromolecule biosynthetic process;plasmodesma;sequence-specific double-stranded DNA binding;regulatory region nucleic acid binding;anchored component of plasma membrane;transcription regulator activity;regulation of biological process;regulation of cellular metabolic process;DNA-binding transcription factor activity	Coding
BaRT2v18chr2HG104170	chr2H	611298270	611299525	+	HC Iso-Seq	Fixed window				Coding
BaRT2v18chr2HG104180	chr2H	611310697	611313955	-	HC Iso-Seq;HC Iso-Seq;HC Iso-Seq;HC Iso-Seq;HC Iso-Seq	Enriched TSS and TES;Enriched TSS and TES;Enriched TSS and TES;Enriched TSS and TES;Enriched TSS and TES	Vacuolar iron transporter-like protein 4-like;tRNA guanosine-2'-O-methyltransferase TRM11-like protein (Fragment);Prefoldin 5;Sucrose-phosphatase 1-like;tRNA (Guanine(10)-N2)-methyltransferase homolog	GO:0006400;GO:0016741;GO:0008175;GO:0097159;GO:0042278;GO:0006139;GO:0055086;GO:0044281;GO:0090305;GO:0032259;GO:0046128;GO:0004809;GO:0071704;GO:0008033;GO:0003824;GO:0004523;GO:0044260;GO:1901360;GO:0034470;GO:0016893;GO:0016891;GO:0140098;GO:0008757;GO:0009119;GO:0004521;GO:0003676;GO:0008152;GO:1901363;GO:0016423;GO:0004519;GO:0006725;GO:0016070;GO:0043170;GO:0034641;GO:0044237;GO:0072521;GO:0006396;GO:0008170;GO:0006399;GO:0044238;GO:0005488;GO:0090501;GO:0009451;GO:0110165;GO:0043414;GO:0008168;GO:0080180;GO:0006807;GO:0009987;GO:0034660;GO:0005737;GO:0010467;GO:0004518;GO:0016787;GO:0016740;GO:1901135;GO:1901068;GO:0004540;GO:1901564;GO:0001510;GO:1901657;GO:0009116;GO:0016788;GO:0043412;GO:0008173;GO:0090304;GO:0090502;GO:0005622;GO:0140101;GO:0030488;GO:0046483	tRNA methylation;binding;purine ribonucleoside metabolic process;ribonucleoside metabolic process;endonuclease activity;hydrolase activity, acting on ester bonds;carbohydrate derivative metabolic process;tRNA processing;tRNA metabolic process;guanosine-containing compound metabolic process;gene expression;methylation;hydrolase activity;catalytic activity, acting on RNA;RNA metabolic process;N-methyltransferase activity;organic substance metabolic process;ncRNA metabolic process;endoribonuclease activity;tRNA (guanine-N2-)-methyltransferase activity;nucleobase-containing compound metabolic process;glycosyl compound metabolic process;cellular aromatic compound metabolic process;transferase activity;RNA methylation;S-adenosylmethionine-dependent methyltransferase activity;nucleobase-containing small molecule metabolic process;organonitrogen compound metabolic process;heterocyclic compound binding;cellular metabolic process;nucleic acid phosphodiester bond hydrolysis;cellular macromolecule metabolic process;cellular process;catalytic activity, acting on a tRNA;tRNA modification;methyltransferase activity;RNA modification;tRNA methyltransferase activity;purine nucleoside metabolic process;organic cyclic compound binding;catalytic activity;2-methylguanosine metabolic process;cytoplasm;nucleoside metabolic process;endonuclease activity, active with either ribo- or deoxyribonucleic acids and producing 5'-phosphomonoesters;ribonuclease activity;cellular nitrogen compound metabolic process;cellular anatomical entity;endoribonuclease activity, producing 5'-phosphomonoesters;primary metabolic process;transferase activity, transferring one-carbon groups;macromolecule metabolic process;macromolecule methylation;purine-containing compound metabolic process;intracellular anatomical structure;nucleic acid binding;RNA-DNA hybrid ribonuclease activity;RNA methyltransferase activity;heterocycle metabolic process;macromolecule modification;tRNA (guanine) methyltransferase activity;organic cyclic compound metabolic process;ncRNA processing;RNA phosphodiester bond hydrolysis, endonucleolytic;RNA phosphodiester bond hydrolysis;nuclease activity;nitrogen compound metabolic process;metabolic process;RNA processing;small molecule metabolic process;nucleic acid metabolic process	Unproductive;Coding;Unproductive;Coding;Unproductive
BaRT2v18chr2HG104190	chr2H	611316225	611317923	+	HC Iso-Seq	Enriched TSS and TES	Glycosyltransferase	GO:0006139;GO:0016432;GO:0016757;GO:0071704;GO:0008033;GO:0003824;GO:0034470;GO:0016758;GO:0140098;GO:0035251;GO:0008152;GO:0044237;GO:0006725;GO:0016070;GO:0043170;GO:0080044;GO:0034641;GO:0044238;GO:0006396;GO:0006399;GO:0006807;GO:0016765;GO:0009987;GO:0034660;GO:0010467;GO:0008194;GO:0016740;GO:0046527;GO:0090304;GO:0080043;GO:0140101;GO:1901360;GO:0046483	UDP-glycosyltransferase activity;quercetin 7-O-glucosyltransferase activity;tRNA processing;tRNA metabolic process;gene expression;tRNA-uridine aminocarboxypropyltransferase activity;RNA metabolic process;catalytic activity, acting on RNA;organic substance metabolic process;ncRNA metabolic process;nucleobase-containing compound metabolic process;transferase activity, transferring alkyl or aryl (other than methyl) groups;cellular aromatic compound metabolic process;transferase activity;cellular metabolic process;cellular process;catalytic activity, acting on a tRNA;catalytic activity;cellular nitrogen compound metabolic process;primary metabolic process;macromolecule metabolic process;UDP-glucosyltransferase activity;transferase activity, transferring hexosyl groups;heterocycle metabolic process;organic cyclic compound metabolic process;transferase activity, transferring glycosyl groups;ncRNA processing;quercetin 3-O-glucosyltransferase activity;nitrogen compound metabolic process;metabolic process;glucosyltransferase activity;RNA processing;nucleic acid metabolic process	Coding
BaRT2v18chr2HG104200	chr2H	611316242	611317988	-	Illumina	Illumina				Coding
BaRT2v18chr2HG104210	chr2H	611327019	611332045	+	HC Iso-Seq	Fixed window	MFS domain-containing protein;Organic cation/carnitine transporter 4	GO:0001101;GO:0055035;GO:0033554;GO:0009414;GO:0043226;GO:0009579;GO:0071462;GO:0023052;GO:0051179;GO:0009705;GO:0016772;GO:0042631;GO:0009507;GO:0034357;GO:0000325;GO:0006820;GO:0006950;GO:0070887;GO:0110165;GO:0016301;GO:0098588;GO:0042651;GO:0104004;GO:0006817;GO:0015698;GO:0043229;GO:0019222;GO:0016773;GO:0005215;GO:0055085;GO:0005773;GO:1901700;GO:0004672;GO:0071229;GO:0071496;GO:0031224;GO:0022804;GO:0006810;GO:0009987;GO:0005737;GO:0035556;GO:0007165;GO:0071702;GO:0009991;GO:0005622;GO:1901701;GO:0016020;GO:0005774;GO:0031668;GO:0065007;GO:0007154;GO:0010468;GO:0042221;GO:0015291;GO:0000165;GO:0050896;GO:0022857;GO:0043231;GO:0005634;GO:0009628;GO:0060255;GO:0010035;GO:0031090;GO:0016740;GO:0031976;GO:0051716;GO:0009535;GO:0050789;GO:0009534;GO:0009415;GO:0140096;GO:0009605;GO:0006811;GO:0003824;GO:0043227;GO:0050794;GO:0071214;GO:0015293;GO:0016021;GO:0051234;GO:0004707;GO:0008643;GO:0009536;GO:0004674;GO:0031984	intracellular membrane-bounded organelle;response to chemical;carbohydrate transport;transmembrane transporter activity;transferase activity;protein serine/threonine kinase activity;cellular response to stress;cellular response to water stimulus;phosphate ion transport;bounding membrane of organelle;biological regulation;response to extracellular stimulus;plastid;response to oxygen-containing compound;secondary active transmembrane transporter activity;plastid thylakoid membrane;response to external stimulus;chloroplast thylakoid membrane;vacuole;response to water deprivation;transporter activity;intracellular signal transduction;regulation of cellular process;catalytic activity, acting on a protein;active transmembrane transporter activity;protein kinase activity;plastid thylakoid;response to stress;regulation of metabolic process;membrane-bounded organelle;cellular response to oxygen-containing compound;organelle;organelle membrane;response to abiotic stimulus;organelle subcompartment;cellular response to external stimulus;MAP kinase activity;nucleus;establishment of localization;response to water;transferase activity, transferring phosphorus-containing groups;thylakoid membrane;signaling;anion transport;symporter activity;cellular process;chloroplast thylakoid;intracellular organelle;regulation of macromolecule metabolic process;regulation of gene expression;vacuolar membrane;response to acid chemical;localization;cellular response to chemical stimulus;cellular response to extracellular stimulus;cellular response to acid chemical;photosynthetic membrane;inorganic anion transport;plant-type vacuole membrane;kinase activity;integral component of membrane;chloroplast;phosphotransferase activity, alcohol group as acceptor;thylakoid;MAPK cascade;transport;response to inorganic substance;catalytic activity;transmembrane transport;cellular response to water deprivation;membrane;cell communication;cytoplasm;intrinsic component of membrane;cellular anatomical entity;response to stimulus;cellular response to stimulus;cellular response to abiotic stimulus;intracellular anatomical structure;plant-type vacuole;regulation of biological process;signal transduction;cellular response to environmental stimulus;organic substance transport;ion transport	Coding
BaRT2v18chr2HG104220	chr2H	611422482	611430887	+	Illumina;Illumina	Illumina;Illumina	MFS domain-containing protein;Organic cation/carnitine transporter 4	GO:0001101;GO:0055035;GO:0033554;GO:0009414;GO:0043226;GO:0009579;GO:0071462;GO:0023052;GO:0051179;GO:0009705;GO:0016772;GO:0042631;GO:0009507;GO:0034357;GO:0000325;GO:0006820;GO:0006950;GO:0070887;GO:0110165;GO:0016301;GO:0098588;GO:0042651;GO:0104004;GO:0006817;GO:0019222;GO:0043229;GO:0015698;GO:0016773;GO:0005215;GO:0055085;GO:0005773;GO:1901700;GO:0004672;GO:0071229;GO:0071496;GO:0031224;GO:0022804;GO:0006810;GO:0009987;GO:0005737;GO:0035556;GO:0007165;GO:0009991;GO:0005622;GO:1901701;GO:0016020;GO:0005774;GO:0031668;GO:0065007;GO:0007154;GO:0010468;GO:0042221;GO:0015291;GO:0000165;GO:0050896;GO:0022857;GO:0043231;GO:0005634;GO:0009628;GO:0060255;GO:0010035;GO:0031090;GO:0016740;GO:0031976;GO:0051716;GO:0009535;GO:0050789;GO:0009534;GO:0009415;GO:0140096;GO:0009605;GO:0006811;GO:0003824;GO:0043227;GO:0050794;GO:0071214;GO:0015293;GO:0016021;GO:0051234;GO:0004707;GO:0009536;GO:0004674;GO:0031984	intracellular membrane-bounded organelle;response to chemical;transmembrane transporter activity;transferase activity;protein serine/threonine kinase activity;cellular response to stress;cellular response to water stimulus;phosphate ion transport;bounding membrane of organelle;biological regulation;response to extracellular stimulus;plastid;response to oxygen-containing compound;secondary active transmembrane transporter activity;plastid thylakoid membrane;response to external stimulus;chloroplast thylakoid membrane;vacuole;response to water deprivation;transporter activity;intracellular signal transduction;regulation of cellular process;catalytic activity, acting on a protein;active transmembrane transporter activity;protein kinase activity;plastid thylakoid;response to stress;regulation of metabolic process;membrane-bounded organelle;cellular response to oxygen-containing compound;organelle;organelle membrane;response to abiotic stimulus;organelle subcompartment;cellular response to external stimulus;MAP kinase activity;nucleus;establishment of localization;response to water;transferase activity, transferring phosphorus-containing groups;thylakoid membrane;signaling;anion transport;symporter activity;cellular process;chloroplast thylakoid;intracellular organelle;regulation of macromolecule metabolic process;regulation of gene expression;vacuolar membrane;response to acid chemical;localization;cellular response to chemical stimulus;cellular response to extracellular stimulus;cellular response to acid chemical;photosynthetic membrane;inorganic anion transport;plant-type vacuole membrane;kinase activity;integral component of membrane;chloroplast;phosphotransferase activity, alcohol group as acceptor;thylakoid;MAPK cascade;transport;response to inorganic substance;catalytic activity;transmembrane transport;cellular response to water deprivation;membrane;cell communication;cytoplasm;intrinsic component of membrane;cellular anatomical entity;response to stimulus;cellular response to stimulus;cellular response to abiotic stimulus;intracellular anatomical structure;plant-type vacuole;regulation of biological process;signal transduction;cellular response to environmental stimulus;ion transport	Coding;Coding
BaRT2v18chr2HG104230	chr2H	611436943	611439861	+	HC Iso-Seq;Illumina;HC Iso-Seq	Fixed window;Fixed window	MFS domain-containing protein;Organic cation/carnitine transporter 4	GO:0001101;GO:0055035;GO:0033554;GO:0009414;GO:0043226;GO:0009579;GO:0071462;GO:0023052;GO:0051179;GO:0009705;GO:0016772;GO:0042631;GO:0009507;GO:0034357;GO:0000325;GO:0006820;GO:0006950;GO:0070887;GO:0110165;GO:0016301;GO:0098588;GO:0042651;GO:0104004;GO:0006817;GO:0019222;GO:0043229;GO:0015698;GO:0016773;GO:0005215;GO:0055085;GO:0005773;GO:1901700;GO:0004672;GO:0071229;GO:0071496;GO:0031224;GO:0022804;GO:0006810;GO:0009987;GO:0005737;GO:0035556;GO:0007165;GO:0009991;GO:0005622;GO:1901701;GO:0016020;GO:0005774;GO:0031668;GO:0065007;GO:0007154;GO:0010468;GO:0042221;GO:0015291;GO:0000165;GO:0050896;GO:0022857;GO:0043231;GO:0005634;GO:0009628;GO:0060255;GO:0010035;GO:0031090;GO:0016740;GO:0031976;GO:0051716;GO:0009535;GO:0050789;GO:0009534;GO:0009415;GO:0140096;GO:0009605;GO:0006811;GO:0003824;GO:0043227;GO:0050794;GO:0071214;GO:0015293;GO:0016021;GO:0051234;GO:0004707;GO:0009536;GO:0004674;GO:0031984	intracellular membrane-bounded organelle;response to chemical;transmembrane transporter activity;transferase activity;protein serine/threonine kinase activity;cellular response to stress;cellular response to water stimulus;phosphate ion transport;bounding membrane of organelle;biological regulation;response to extracellular stimulus;plastid;response to oxygen-containing compound;secondary active transmembrane transporter activity;plastid thylakoid membrane;response to external stimulus;chloroplast thylakoid membrane;vacuole;response to water deprivation;transporter activity;intracellular signal transduction;regulation of cellular process;catalytic activity, acting on a protein;active transmembrane transporter activity;protein kinase activity;plastid thylakoid;response to stress;regulation of metabolic process;membrane-bounded organelle;cellular response to oxygen-containing compound;organelle;organelle membrane;response to abiotic stimulus;organelle subcompartment;cellular response to external stimulus;MAP kinase activity;nucleus;establishment of localization;response to water;transferase activity, transferring phosphorus-containing groups;thylakoid membrane;signaling;anion transport;symporter activity;cellular process;chloroplast thylakoid;intracellular organelle;regulation of macromolecule metabolic process;regulation of gene expression;vacuolar membrane;response to acid chemical;localization;cellular response to chemical stimulus;cellular response to extracellular stimulus;cellular response to acid chemical;photosynthetic membrane;inorganic anion transport;plant-type vacuole membrane;kinase activity;integral component of membrane;chloroplast;phosphotransferase activity, alcohol group as acceptor;thylakoid;MAPK cascade;transport;response to inorganic substance;catalytic activity;transmembrane transport;cellular response to water deprivation;membrane;cell communication;cytoplasm;intrinsic component of membrane;cellular anatomical entity;response to stimulus;cellular response to stimulus;cellular response to abiotic stimulus;intracellular anatomical structure;plant-type vacuole;regulation of biological process;signal transduction;cellular response to environmental stimulus;ion transport	Unproductive;Coding
BaRT2v18chr2HG104240	chr2H	611447785	611464552	+	Illumina;Illumina;Illumina;Illumina	Illumina;Illumina;Illumina;Illumina	MFS domain-containing protein;Organic cation/carnitine transporter 4	GO:0001101;GO:0055035;GO:0033554;GO:0009414;GO:0043226;GO:0009579;GO:0071462;GO:0023052;GO:0051179;GO:0009705;GO:0016772;GO:0042631;GO:0009507;GO:0034357;GO:0000325;GO:0006820;GO:0006950;GO:0070887;GO:0110165;GO:0016301;GO:0098588;GO:0042651;GO:0104004;GO:0006817;GO:0019222;GO:0043229;GO:0015698;GO:0016773;GO:0005215;GO:0055085;GO:0005773;GO:1901700;GO:0004672;GO:0071229;GO:0071496;GO:0031224;GO:0022804;GO:0006810;GO:0009987;GO:0005737;GO:0035556;GO:0007165;GO:0009991;GO:0005622;GO:1901701;GO:0016020;GO:0005774;GO:0031668;GO:0065007;GO:0007154;GO:0010468;GO:0042221;GO:0015291;GO:0000165;GO:0050896;GO:0022857;GO:0043231;GO:0005634;GO:0009628;GO:0060255;GO:0010035;GO:0031090;GO:0016740;GO:0031976;GO:0051716;GO:0009535;GO:0050789;GO:0009534;GO:0009415;GO:0140096;GO:0009605;GO:0006811;GO:0003824;GO:0043227;GO:0050794;GO:0071214;GO:0015293;GO:0016021;GO:0051234;GO:0004707;GO:0009536;GO:0004674;GO:0031984	intracellular membrane-bounded organelle;response to chemical;transmembrane transporter activity;transferase activity;protein serine/threonine kinase activity;cellular response to stress;cellular response to water stimulus;phosphate ion transport;bounding membrane of organelle;biological regulation;response to extracellular stimulus;plastid;response to oxygen-containing compound;secondary active transmembrane transporter activity;plastid thylakoid membrane;response to external stimulus;chloroplast thylakoid membrane;vacuole;response to water deprivation;transporter activity;intracellular signal transduction;regulation of cellular process;catalytic activity, acting on a protein;active transmembrane transporter activity;protein kinase activity;plastid thylakoid;response to stress;regulation of metabolic process;membrane-bounded organelle;cellular response to oxygen-containing compound;organelle;organelle membrane;response to abiotic stimulus;organelle subcompartment;cellular response to external stimulus;MAP kinase activity;nucleus;establishment of localization;response to water;transferase activity, transferring phosphorus-containing groups;thylakoid membrane;signaling;anion transport;symporter activity;cellular process;chloroplast thylakoid;intracellular organelle;regulation of macromolecule metabolic process;regulation of gene expression;vacuolar membrane;response to acid chemical;localization;cellular response to chemical stimulus;cellular response to extracellular stimulus;cellular response to acid chemical;photosynthetic membrane;inorganic anion transport;plant-type vacuole membrane;kinase activity;integral component of membrane;chloroplast;phosphotransferase activity, alcohol group as acceptor;thylakoid;MAPK cascade;transport;response to inorganic substance;catalytic activity;transmembrane transport;cellular response to water deprivation;membrane;cell communication;cytoplasm;intrinsic component of membrane;cellular anatomical entity;response to stimulus;cellular response to stimulus;cellular response to abiotic stimulus;intracellular anatomical structure;plant-type vacuole;regulation of biological process;signal transduction;cellular response to environmental stimulus;ion transport	Coding;Coding;Unproductive;Coding
BaRT2v18chr2HG104250	chr2H	611484742	611486956	-	Illumina	Illumina				Coding
BaRT2v18chr2HG104260	chr2H	611484978	611486872	+	HC Iso-Seq;HC Iso-Seq;HC Iso-Seq;HC Iso-Seq;HC Iso-Seq;HC Iso-Seq;HC Iso-Seq;HC Iso-Seq	Enriched TSS and TES;Enriched TSS and TES;Enriched TSS and TES;Enriched TSS and TES;Enriched TSS and TES;Enriched TSS and TES;Enriched TSS and TES;Enriched TSS and TES	Xyloglucan endotransglucosylase/hydrolase;GH16 domain-containing protein	GO:0030312;GO:0044085;GO:0016043;GO:0005975;GO:0016757;GO:0010410;GO:0071704;GO:0044042;GO:0044260;GO:0048046;GO:0016762;GO:0003824;GO:0006073;GO:0044264;GO:0010383;GO:0016758;GO:0042546;GO:0071554;GO:0044262;GO:0008152;GO:0044237;GO:0005618;GO:0043170;GO:0044238;GO:0071840;GO:0010411;GO:0005976;GO:0044036;GO:0005576;GO:0110165;GO:0016798;GO:0009987;GO:0016787;GO:0016740;GO:0071555;GO:0046527;GO:0045229;GO:0071944;GO:0004553	external encapsulating structure;cellular component organization;cellular polysaccharide metabolic process;hydrolase activity, acting on glycosyl bonds;cell wall;external encapsulating structure organization;polysaccharide metabolic process;hydrolase activity;organic substance metabolic process;transferase activity;cell wall polysaccharide metabolic process;glucan metabolic process;cellular component biogenesis;cellular metabolic process;hydrolase activity, hydrolyzing O-glycosyl compounds;cellular macromolecule metabolic process;cellular process;cell wall macromolecule metabolic process;cell wall organization;cellular glucan metabolic process;xyloglucan:xyloglucosyl transferase activity;catalytic activity;hemicellulose metabolic process;cellular component organization or biogenesis;cellular anatomical entity;extracellular region;cell wall biogenesis;primary metabolic process;macromolecule metabolic process;xyloglucan metabolic process;cell periphery;transferase activity, transferring hexosyl groups;apoplast;cell wall organization or biogenesis;cellular carbohydrate metabolic process;transferase activity, transferring glycosyl groups;carbohydrate metabolic process;metabolic process;glucosyltransferase activity	Unproductive;Coding;Unproductive;Coding;Coding;Unproductive;Unproductive;Unproductive
BaRT2v18chr2HG104270	chr2H	611487433	611488434	-	Illumina;LC Iso-Seq	Illumina;Enriched TSS and TES		GO:0031224;GO:0110165;GO:0016021;GO:0016020	cellular anatomical entity;integral component of membrane;membrane;intrinsic component of membrane	Unproductive;Coding
BaRT2v18chr2HG104280	chr2H	611532330	611533615	+	Illumina	Illumina				Non_Coding
BaRT2v18chr2HG104290	chr2H	611534463	611534884	+	Illumina	Illumina				Non_Coding
BaRT2v18chr2HG104300	chr2H	611604698	611605628	+	Illumina;HC Iso-Seq	Enriched TSS and TES		GO:0031224;GO:0110165;GO:0016021;GO:0016020	cellular anatomical entity;integral component of membrane;membrane;intrinsic component of membrane	Coding
BaRT2v18chr2HG104310	chr2H	611604707	611605602	-	Illumina	Illumina				Non_Coding
BaRT2v18chr2HG104320	chr2H	611654437	611657559	+	HC Iso-Seq;HC Iso-Seq;Illumina;HC Iso-Seq;HC Iso-Seq;HC Iso-Seq;HC Iso-Seq;HC Iso-Seq	Enriched TSS and TES;Enriched TSS and TES;Enriched TSS and TES;Enriched TSS and TES;Enriched TSS and TES;Enriched TSS and TES;Enriched TSS and TES	BHLH domain-containing protein;Transcription factor bHLH112;Basic helix-loop-helix DNA-binding superfamily protein	GO:0097159;GO:0006355;GO:0140110;GO:0050789;GO:0000981;GO:0065007;GO:1990837;GO:0043229;GO:0000976;GO:0019222;GO:0019219;GO:0010468;GO:0043226;GO:0005515;GO:1903506;GO:0043227;GO:0003700;GO:0050794;GO:0003676;GO:0043231;GO:2001141;GO:2000112;GO:0003677;GO:1901363;GO:0005634;GO:0000978;GO:0031323;GO:0060255;GO:0005488;GO:0080090;GO:0000987;GO:0110165;GO:0051171;GO:0003690;GO:0010556;GO:0046983;GO:0001067;GO:0031326;GO:0000977;GO:0043565;GO:0005622;GO:0006357;GO:0051252;GO:0009889	protein binding;intracellular membrane-bounded organelle;binding;regulation of RNA metabolic process;regulation of nucleobase-containing compound metabolic process;nucleus;regulation of RNA biosynthetic process;regulation of transcription, DNA-templated;RNA polymerase II transcription regulatory region sequence-specific DNA binding;sequence-specific DNA binding;DNA binding;protein dimerization activity;regulation of biosynthetic process;double-stranded DNA binding;regulation of cellular process;heterocyclic compound binding;RNA polymerase II cis-regulatory region sequence-specific DNA binding;regulation of cellular biosynthetic process;intracellular organelle;regulation of macromolecule metabolic process;regulation of gene expression;regulation of nitrogen compound metabolic process;organic cyclic compound binding;biological regulation;regulation of macromolecule biosynthetic process;regulation of nucleic acid-templated transcription;cis-regulatory region sequence-specific DNA binding;regulation of metabolic process;membrane-bounded organelle;cellular anatomical entity;organelle;intracellular anatomical structure;DNA-binding transcription factor activity, RNA polymerase II-specific;nucleic acid binding;transcription regulatory region sequence-specific DNA binding;regulation of primary metabolic process;regulation of transcription by RNA polymerase II;regulation of cellular macromolecule biosynthetic process;sequence-specific double-stranded DNA binding;regulatory region nucleic acid binding;transcription regulator activity;regulation of biological process;regulation of cellular metabolic process;DNA-binding transcription factor activity	Coding;Unproductive;Coding;Coding;Coding;Coding;Coding
BaRT2v18chr2HG104330	chr2H	611661057	611667404	+	HC Iso-Seq;Illumina;HC Iso-Seq	Fixed window;Illumina;Fixed window				Coding;Unproductive;Coding
BaRT2v18chr2HG104340	chr2H	611826571	611827379	+	Illumina	Illumina	Phosphatidyl ethanolamine-binding protein	GO:0110165;GO:0005737;GO:0005622	intracellular anatomical structure;cellular anatomical entity;cytoplasm	Coding
BaRT2v18chr2HG104350	chr2H	611916009	611919974	-	Illumina;Illumina	Illumina;Illumina	Receptor-like serine/threonine-protein kinase	GO:0097159;GO:0022414;GO:0036094;GO:0006508;GO:0106310;GO:0140096;GO:0007154;GO:0016773;GO:0030554;GO:0017076;GO:0009875;GO:0016310;GO:0009856;GO:0006796;GO:0071704;GO:0044260;GO:0003824;GO:0043167;GO:0006468;GO:0008037;GO:0032555;GO:0004672;GO:0006793;GO:0016772;GO:0008233;GO:0106311;GO:0048544;GO:0032501;GO:0032559;GO:1901363;GO:0044237;GO:0035639;GO:0008152;GO:0043170;GO:0030553;GO:0032561;GO:0005524;GO:0036211;GO:0019538;GO:0044238;GO:0005488;GO:0031224;GO:0008234;GO:0110165;GO:0016021;GO:0016301;GO:0043168;GO:0006807;GO:0009987;GO:0016787;GO:0097367;GO:0000166;GO:0016740;GO:0019001;GO:0006464;GO:1901564;GO:0044706;GO:0044267;GO:0032553;GO:0004674;GO:0000003;GO:0051704;GO:0043412;GO:1901265;GO:0030551;GO:0046777;GO:0071944;GO:0005886;GO:0016020	protein phosphorylation;binding;small molecule binding;anion binding;reproduction;kinase activity;cell recognition;integral component of membrane;plasma membrane;cellular protein modification process;peptidase activity;protein serine kinase activity;transferase activity, transferring phosphorus-containing groups;hydrolase activity;organic substance metabolic process;cysteine-type peptidase activity;protein threonine kinase activity;pollen-pistil interaction;phosphotransferase activity, alcohol group as acceptor;ion binding;organonitrogen compound metabolic process;proteolysis;multicellular organismal process;phosphorylation;transferase activity;adenyl ribonucleotide binding;cellular protein metabolic process;recognition of pollen;catalytic activity, acting on a protein;heterocyclic compound binding;cellular metabolic process;cellular macromolecule metabolic process;protein serine/threonine kinase activity;nucleoside phosphate binding;cellular process;reproductive process;phosphate-containing compound metabolic process;protein kinase activity;purine ribonucleotide binding;cyclic nucleotide binding;adenyl nucleotide binding;organic cyclic compound binding;catalytic activity;protein autophosphorylation;cell communication;membrane;phosphorus metabolic process;cGMP binding;purine nucleotide binding;intrinsic component of membrane;ribonucleotide binding;cellular anatomical entity;primary metabolic process;protein metabolic process;macromolecule metabolic process;guanyl ribonucleotide binding;multi-organism process;cell periphery;purine ribonucleoside triphosphate binding;pollination;nucleotide binding;macromolecule modification;guanyl nucleotide binding;nitrogen compound metabolic process;metabolic process;protein modification process;carbohydrate derivative binding;ATP binding;multi-multicellular organism process	Coding;Coding
BaRT2v18chr2HG104360	chr2H	611963545	611965588	+	Illumina;Illumina;Illumina;Illumina;Illumina;HC Iso-Seq	Illumina;Illumina;Illumina;Illumina;Fixed window				Non_Coding;Non_Coding;Non_Coding;Non_Coding;Non_Coding
BaRT2v18chr2HG104370	chr2H	612012472	612014013	+	Illumina	Illumina	DOG1 domain-containing protein;RESPONSE TO ABA AND SALT 1;Transcription factor TGA5-like	GO:0097159;GO:0006139;GO:0044249;GO:1901576;GO:0071704;GO:0044260;GO:0009058;GO:0018130;GO:1901362;GO:0003676;GO:1901363;GO:0003677;GO:0006725;GO:0044237;GO:0016070;GO:0097659;GO:0034641;GO:0043170;GO:0044238;GO:0005488;GO:0006807;GO:0009987;GO:0034645;GO:0010467;GO:0006351;GO:0009059;GO:0034654;GO:0090304;GO:0008152;GO:0043565;GO:0046483;GO:1901360;GO:0032774;GO:0044271;GO:0019438	aromatic compound biosynthetic process;binding;gene expression;organic cyclic compound biosynthetic process;nucleic acid-templated transcription;RNA metabolic process;cellular macromolecule biosynthetic process;sequence-specific DNA binding;organic substance metabolic process;DNA binding;nucleobase-containing compound metabolic process;cellular biosynthetic process;biosynthetic process;cellular nitrogen compound biosynthetic process;heterocyclic compound binding;cellular metabolic process;cellular macromolecule metabolic process;cellular process;organic cyclic compound binding;RNA biosynthetic process;transcription, DNA-templated;heterocycle biosynthetic process;cellular nitrogen compound metabolic process;organic substance biosynthetic process;primary metabolic process;macromolecule metabolic process;nucleic acid binding;nucleobase-containing compound biosynthetic process;macromolecule biosynthetic process;heterocycle metabolic process;organic cyclic compound metabolic process;nitrogen compound metabolic process;metabolic process;cellular aromatic compound metabolic process;nucleic acid metabolic process	Coding
BaRT2v18chr2HG104380	chr2H	612028161	612030662	+	Illumina;HC Iso-Seq;HC Iso-Seq;HC Iso-Seq	Illumina;Fixed window;Fixed window;Fixed window				Coding;Coding;Coding;Coding
BaRT2v18chr2HG104390	chr2H	612060086	612061476	+	HC Iso-Seq	Fixed window				Coding
BaRT2v18chr2HG104400	chr2H	612112304	612112825	+	Illumina	Illumina				Coding
BaRT2v18chr2HG104410	chr2H	612136881	612138250	-	HC Iso-Seq	Enriched TSS and TES				Coding
BaRT2v18chr2HG104420	chr2H	612136902	612138241	+	Illumina	Illumina				Coding
BaRT2v18chr2HG104430	chr2H	612160388	612161407	-	Illumina	Illumina				Non_Coding
BaRT2v18chr2HG104440	chr2H	612186317	612187717	-	Illumina;LC Iso-Seq	Illumina;Fixed window				Coding;Coding
BaRT2v18chr2HG104450	chr2H	612194223	612195276	-	Illumina	Illumina				Coding
BaRT2v18chr2HG104460	chr2H	612194310	612195320	+	HC Iso-Seq	Fixed window				Coding
BaRT2v18chr2HG104470	chr2H	612198109	612198785	+	Illumina	Illumina				Non_Coding
BaRT2v18chr2HG104480	chr2H	612202697	612205776	+	HC Iso-Seq;HC Iso-Seq;HC Iso-Seq;HC Iso-Seq;HC Iso-Seq;HC Iso-Seq	Fixed window;Fixed window;Fixed window;Fixed window;Fixed window;Fixed window	Tafazzin family protein (Fragment)	GO:0008374;GO:0071704;GO:0006796;GO:0006629;GO:0016746;GO:0003824;GO:0006644;GO:0006793;GO:0008152;GO:0044237;GO:0006650;GO:0046486;GO:0044238;GO:0044255;GO:0110165;GO:0009987;GO:0019637;GO:0016740;GO:0016747;GO:0071617;GO:0071944;GO:0005886;GO:0016020	O-acyltransferase activity;organophosphate metabolic process;plasma membrane;glycerophospholipid metabolic process;phospholipid metabolic process;lysophospholipid acyltransferase activity;organic substance metabolic process;transferase activity;transferase activity, transferring acyl groups other than amino-acyl groups;cellular metabolic process;cellular process;phosphate-containing compound metabolic process;transferase activity, transferring acyl groups;cellular lipid metabolic process;catalytic activity;phosphorus metabolic process;membrane;cellular anatomical entity;primary metabolic process;glycerolipid metabolic process;cell periphery;lipid metabolic process;metabolic process	Unproductive;Unproductive;Coding;Unproductive;Coding;Unproductive
BaRT2v18chr2HG104490	chr2H	612214785	612217115	+	Illumina	Illumina				Coding
BaRT2v18chr2HG104500	chr2H	612265045	612275299	+	Illumina;Illumina;Illumina;Illumina;Illumina;Illumina	Illumina;Illumina;Illumina;Illumina;Illumina;Illumina	Kinesin-like calmodulin binding protein;kinesin-like calmodulin-binding protein homolog isoform X3;Kinesin-like calmodulin-binding;Putative kinesin motor domain-containing protein;Kinesin-like calmodulin-binding protein;Kinesin-like calmodulin-binding protein (ZWICHEL) isoform 1	GO:0097159;GO:0036094;GO:0043229;GO:0008092;GO:0043228;GO:0009888;GO:0030554;GO:0017076;GO:0099081;GO:0015631;GO:0099080;GO:0005856;GO:0008017;GO:0003824;GO:0007017;GO:0043226;GO:0010026;GO:0005515;GO:0043167;GO:0003777;GO:0003774;GO:0099513;GO:0016818;GO:0090626;GO:0048468;GO:0032555;GO:0071944;GO:0032502;GO:0010091;GO:0032559;GO:0032991;GO:1901363;GO:0043232;GO:0035639;GO:0015630;GO:0005524;GO:0017111;GO:0005875;GO:0090558;GO:0005488;GO:0043168;GO:0110165;GO:0016887;GO:0016462;GO:0048856;GO:0009987;GO:0005737;GO:0006928;GO:0016817;GO:0030154;GO:0097367;GO:0000166;GO:0005874;GO:0016787;GO:0009653;GO:0032553;GO:0099512;GO:0000904;GO:0000902;GO:1901265;GO:0048869;GO:0005622;GO:0007018;GO:0005871;GO:0005886;GO:0010090;GO:0016020	tissue development;protein binding;binding;supramolecular complex;plant epidermis development;anion binding;small molecule binding;movement of cell or subcellular component;supramolecular polymer;plant epidermis morphogenesis;anatomical structure morphogenesis;plasma membrane;cell development;hydrolase activity;microtubule-based movement;tubulin binding;hydrolase activity, acting on acid anhydrides;hydrolase activity, acting on acid anhydrides, in phosphorus-containing anhydrides;microtubule-based process;ion binding;polymeric cytoskeletal fiber;adenyl ribonucleotide binding;pyrophosphatase activity;intracellular non-membrane-bounded organelle;cellular developmental process;heterocyclic compound binding;motor activity;nucleoside phosphate binding;cellular process;intracellular organelle;cell morphogenesis;purine ribonucleotide binding;adenyl nucleotide binding;trichome morphogenesis;microtubule;microtubule binding;organic cyclic compound binding;cytoskeletal protein binding;catalytic activity;cytoplasm;membrane;purine nucleotide binding;kinesin complex;ribonucleotide binding;cellular anatomical entity;microtubule cytoskeleton;organelle;trichome differentiation;cell periphery;intracellular anatomical structure;purine ribonucleoside triphosphate binding;non-membrane-bounded organelle;nucleotide binding;protein-containing complex;anatomical structure development;developmental process;ATPase activity;microtubule motor activity;nucleoside-triphosphatase activity;carbohydrate derivative binding;microtubule associated complex;cell differentiation;supramolecular fiber;cytoskeleton;cell morphogenesis involved in differentiation;ATP binding;trichome branching	Unproductive;Unproductive;Coding;Unproductive;Unproductive;Coding
BaRT2v18chr2HG104510	chr2H	612408592	612410186	+	Illumina;HC Iso-Seq	Fixed window				Coding
BaRT2v18chr2HG104520	chr2H	612434106	612440946	-	Illumina	Illumina				Coding
BaRT2v18chr2HG104530	chr2H	612475182	612482226	-	Illumina;Illumina;HC Iso-Seq;Illumina;HC Iso-Seq;HC Iso-Seq;HC Iso-Seq	Illumina;Illumina;Fixed window;Illumina;Fixed window;Fixed window;Fixed window				Coding;Coding;Coding;Coding;Coding;Coding;Coding
BaRT2v18chr2HG104540	chr2H	612617345	612618095	+	HC Iso-Seq	Fixed window	VQ domain-containing protein	GO:0005634;GO:0043226;GO:0043227;GO:0043229;GO:0110165;GO:0005622;GO:0043231	intracellular anatomical structure;intracellular membrane-bounded organelle;organelle;membrane-bounded organelle;nucleus;cellular anatomical entity;intracellular organelle	Coding
BaRT2v18chr2HG104550	chr2H	612618426	612621780	-	HC Iso-Seq;HC Iso-Seq;HC Iso-Seq;HC Iso-Seq;HC Iso-Seq;HC Iso-Seq;HC Iso-Seq;HC Iso-Seq;HC Iso-Seq;HC Iso-Seq;HC Iso-Seq;HC Iso-Seq;HC Iso-Seq;HC Iso-Seq;HC Iso-Seq;HC Iso-Seq	Enriched TSS and TES;Enriched TSS and TES;Enriched TSS and TES;Enriched TSS and TES;Enriched TSS and TES;Enriched TSS and TES;Enriched TSS and TES;Enriched TSS and TES;Enriched TSS and TES;Enriched TSS and TES;Enriched TSS and TES;Enriched TSS and TES;Enriched TSS and TES;Enriched TSS and TES;Enriched TSS and TES;Enriched TSS and TES	Plastid lipid-associated protein/fibrillin conserved domain containing protein;Plastid-lipid-associated protein;Plastid-lipid associated protein PAP / fibrillin family protein;Plastid lipid-associated protein/fibrillin conserved domain;Putative plastid-lipid-associated protein 13 chloroplastic;Putative plastid-lipid-associated protein 13, chloroplastic;Plastid-lipid associated protein PAP / fibrillin family;Putative plastid-lipid associated protein PAP / fibrillin family protein			Unproductive;Unproductive;Unproductive;Coding;Unproductive;Unproductive;Unproductive;Unproductive;Unproductive;Unproductive;Unproductive;Unproductive;Unproductive;Coding;Unproductive;Unproductive
BaRT2v18chr2HG104560	chr2H	612622035	612625036	-	HC Iso-Seq;HC Iso-Seq;HC Iso-Seq;HC Iso-Seq	Enriched TSS and TES;Enriched TSS and TES;Enriched TSS and TES;Enriched TSS and TES	C3H-type transcription factor (Fragment);Zinc finger CCCH domain-containing protein 14;Putative plastid-lipid-associated protein 13 chloroplastic	GO:0097159;GO:0003723;GO:0050789;GO:0065007;GO:0019222;GO:0043229;GO:0003729;GO:0043169;GO:0010468;GO:0003824;GO:0043226;GO:0043167;GO:0043227;GO:0016772;GO:0003676;GO:0043231;GO:1901363;GO:0003677;GO:0005634;GO:0003983;GO:0060255;GO:0005488;GO:0051748;GO:0110165;GO:0005737;GO:0070569;GO:0046872;GO:0016740;GO:0005622;GO:0016779	intracellular membrane-bounded organelle;binding;nucleus;transferase activity, transferring phosphorus-containing groups;DNA binding;ion binding;RNA binding;nucleotidyltransferase activity;transferase activity;heterocyclic compound binding;regulation of macromolecule metabolic process;intracellular organelle;UTP-monosaccharide-1-phosphate uridylyltransferase activity;regulation of gene expression;biological regulation;organic cyclic compound binding;mRNA binding;catalytic activity;cytoplasm;regulation of metabolic process;membrane-bounded organelle;cellular anatomical entity;organelle;UTP:glucose-1-phosphate uridylyltransferase activity;nucleic acid binding;intracellular anatomical structure;uridylyltransferase activity;regulation of biological process;metal ion binding;cation binding	Coding;Unproductive;Coding;Unproductive
BaRT2v18chr2HG104570	chr2H	612667490	612668509	-	HC Iso-Seq	Fixed window				Coding
BaRT2v18chr2HG104580	chr2H	612667516	612668497	+	Illumina	Illumina				Coding
BaRT2v18chr2HG104590	chr2H	612683885	612687061	+	Illumina;HC Iso-Seq;HC Iso-Seq;HC Iso-Seq;HC Iso-Seq;HC Iso-Seq;Illumina;HC Iso-Seq;HC Iso-Seq;HC Iso-Seq;HC Iso-Seq;HC Iso-Seq	Illumina;Fixed window;Fixed window;Fixed window;Fixed window;Fixed window;Fixed window;Fixed window;Fixed window;Fixed window;Fixed window	Myb family transcription factor PHL5;protein PHOSPHATE STARVATION RESPONSE 3-like;Putative Myb-like DNA-binding domain-containing protein;HTH myb-type domain-containing protein	GO:0097159;GO:0005634;GO:0043226;GO:1901363;GO:0043227;GO:0005488;GO:0043229;GO:0110165;GO:0005622;GO:0003676;GO:0043231;GO:0003677	nucleic acid binding;organic cyclic compound binding;intracellular membrane-bounded organelle;DNA binding;binding;intracellular anatomical structure;organelle;heterocyclic compound binding;membrane-bounded organelle;nucleus;cellular anatomical entity;intracellular organelle	Coding;Unproductive;Coding;Coding;Unproductive;Unproductive;Coding;Coding;Coding;Coding;Unproductive
BaRT2v18chr2HG104600	chr2H	612683979	612687365	-	Illumina	Illumina				Coding
BaRT2v18chr2HG104610	chr2H	612687801	612691573	-	HC Iso-Seq;HC Iso-Seq	Enriched TSS and TES;Enriched TSS and TES	SWIB domain-containing protein;SWIB/MDM2 domain-containing protein;Brg-1 associated factor, putative;formin-like protein 18;SWI-SNF-BAF60 transcription factor;Upstream activation factor subunit spp27	GO:0006355;GO:0140110;GO:0050789;GO:0000981;GO:0065007;GO:0019222;GO:1902680;GO:0043229;GO:0051173;GO:0045893;GO:0048518;GO:0019219;GO:0009893;GO:0045944;GO:0010468;GO:0051254;GO:0043226;GO:1903506;GO:0043227;GO:0003700;GO:0010604;GO:0009891;GO:0048522;GO:0010557;GO:0050794;GO:0043231;GO:2001141;GO:2000112;GO:0031325;GO:0005634;GO:0031323;GO:0060255;GO:0001228;GO:0045935;GO:0080090;GO:0031224;GO:0110165;GO:0016021;GO:0031328;GO:0051171;GO:0009889;GO:0010556;GO:0031326;GO:1903508;GO:0005622;GO:0006357;GO:0001216;GO:0051252;GO:0016020	intracellular membrane-bounded organelle;regulation of RNA metabolic process;regulation of nucleobase-containing compound metabolic process;positive regulation of biological process;positive regulation of cellular metabolic process;nucleus;positive regulation of macromolecule metabolic process;integral component of membrane;positive regulation of nitrogen compound metabolic process;positive regulation of RNA metabolic process;regulation of RNA biosynthetic process;regulation of transcription, DNA-templated;regulation of biosynthetic process;positive regulation of metabolic process;positive regulation of biosynthetic process;regulation of cellular process;DNA-binding transcription activator activity;regulation of cellular biosynthetic process;intracellular organelle;positive regulation of cellular process;positive regulation of RNA biosynthetic process;regulation of macromolecule metabolic process;positive regulation of nucleic acid-templated transcription;regulation of gene expression;regulation of nitrogen compound metabolic process;biological regulation;regulation of macromolecule biosynthetic process;DNA-binding transcription activator activity, RNA polymerase II-specific;regulation of nucleic acid-templated transcription;membrane;positive regulation of transcription, DNA-templated;membrane-bounded organelle;intrinsic component of membrane;cellular anatomical entity;regulation of metabolic process;organelle;intracellular anatomical structure;DNA-binding transcription factor activity, RNA polymerase II-specific;positive regulation of cellular biosynthetic process;regulation of transcription by RNA polymerase II;regulation of primary metabolic process;positive regulation of transcription by RNA polymerase II;regulation of cellular macromolecule biosynthetic process;transcription regulator activity;regulation of biological process;regulation of cellular metabolic process;positive regulation of nucleobase-containing compound metabolic process;positive regulation of macromolecule biosynthetic process;DNA-binding transcription factor activity	Unproductive;Coding
BaRT2v18chr2HG104620	chr2H	612715526	612718617	+	HC Iso-Seq;HC Iso-Seq;HC Iso-Seq	Enriched TSS and TES;Enriched TSS and TES;Enriched TSS and TES	Putative tubulin/FtsZ domain-containing protein;Plastid-dividing ring protein;Putative tubulin GTPase;cell division protein FtsZ homolog 1, chloroplastic-like	GO:0055035;GO:0006996;GO:0017076;GO:0099081;GO:0043226;GO:0009579;GO:0051649;GO:0051179;GO:0032549;GO:0009507;GO:0035639;GO:0015630;GO:0034357;GO:0071840;GO:0043168;GO:0110165;GO:0016462;GO:0097367;GO:0043572;GO:0000166;GO:0009902;GO:0042802;GO:0009658;GO:0042651;GO:0051641;GO:0043229;GO:0099513;GO:0009314;GO:0005488;GO:0009637;GO:0009987;GO:0051656;GO:0005737;GO:0009532;GO:1901265;GO:0005622;GO:0051667;GO:0016020;GO:0097159;GO:0036094;GO:0009570;GO:0019750;GO:0007017;GO:0043167;GO:0016818;GO:0009416;GO:0005525;GO:0050896;GO:0032561;GO:0043231;GO:0009628;GO:0051644;GO:0016787;GO:0016817;GO:0005874;GO:0031976;GO:0032553;GO:0051640;GO:0009535;GO:0048285;GO:0009534;GO:0016043;GO:0032550;GO:0043228;GO:0099080;GO:0005856;GO:0003824;GO:0005515;GO:0043227;GO:0032153;GO:0032555;GO:1901363;GO:0043232;GO:0017111;GO:0003924;GO:0010020;GO:0001883;GO:0051234;GO:0019001;GO:0051301;GO:0009536;GO:0001882;GO:0099512;GO:0043621;GO:0009657;GO:0031984	intracellular membrane-bounded organelle;cellular component organization;hydrolase activity;organelle localization;microtubule-based process;response to radiation;cell division site;purine nucleoside binding;organic cyclic compound binding;establishment of localization in cell;ribonucleotide binding;plastid;purine ribonucleoside triphosphate binding;cellular localization;plastid thylakoid membrane;protein self-association;protein binding;chloroplast thylakoid membrane;supramolecular complex;purine ribonucleoside binding;anion binding;supramolecular polymer;hydrolase activity, acting on acid anhydrides;hydrolase activity, acting on acid anhydrides, in phosphorus-containing anhydrides;identical protein binding;chloroplast fission;chloroplast localization;plastid thylakoid;cell division;membrane-bounded organelle;guanyl ribonucleotide binding;plastid localization;microtubule cytoskeleton;organelle;nucleotide binding;response to blue light;response to abiotic stimulus;organelle subcompartment;chloroplast relocation;carbohydrate derivative binding;binding;small molecule binding;organelle fission;establishment of localization;chloroplast stroma;establishment of plastid localization;thylakoid membrane;ion binding;polymeric cytoskeletal fiber;cellular process;chloroplast thylakoid;intracellular organelle;establishment of organelle localization;microtubule;chloroplast organization;localization;non-membrane-bounded organelle;photosynthetic membrane;guanyl nucleotide binding;cytoskeleton;chloroplast;GTPase activity;nucleoside binding;plastid fission;thylakoid;pyrophosphatase activity;intracellular non-membrane-bounded organelle;heterocyclic compound binding;nucleoside phosphate binding;response to light stimulus;purine ribonucleotide binding;catalytic activity;cytoplasm;ribonucleoside binding;membrane;purine nucleotide binding;cellular component organization or biogenesis;cellular anatomical entity;response to stimulus;organelle organization;intracellular anatomical structure;GTP binding;plastid organization;plastid stroma;nucleoside-triphosphatase activity;supramolecular fiber	Unproductive;Coding;Coding
BaRT2v18chr2HG104630	chr2H	612753250	612756018	-	Illumina;Illumina;Illumina;Illumina;HC Iso-Seq;HC Iso-Seq;Illumina	Illumina;Illumina;Illumina;Illumina;Enriched TSS and TES;Enriched TSS and TES;Illumina	Beta-fructofuranosidase, insoluble isoenzyme 7;Cell wall invertase;Putative glycosy1 hydrolase	GO:0030312;GO:0003824;GO:0048046;GO:0044238;GO:0004564;GO:0005576;GO:0008152;GO:0110165;GO:0005975;GO:0071944;GO:0016798;GO:0004553;GO:0016787;GO:0071704;GO:0005618	organic substance metabolic process;apoplast;catalytic activity;external encapsulating structure;carbohydrate metabolic process;hydrolase activity, hydrolyzing O-glycosyl compounds;hydrolase activity, acting on glycosyl bonds;cell wall;primary metabolic process;beta-fructofuranosidase activity;extracellular region;metabolic process;cellular anatomical entity;hydrolase activity;cell periphery	Coding;Unproductive;Coding;Coding;Coding;Unproductive;Coding
BaRT2v18chr2HG104640	chr2H	612753367	612755848	+	Illumina	Illumina				Coding
BaRT2v18chr2HG104650	chr2H	612841441	612843770	-	HC Iso-Seq;HC Iso-Seq;Illumina;HC Iso-Seq	Fixed window;Fixed window;Fixed window	BT1 domain-containing protein;Putative folate-biopterin transporter, major facilitator superfamily domain-containing protein;Integral membrane transporter-like protein;probable folate-biopterin transporter 2	GO:0006811;GO:0006820;GO:0006817;GO:0015698;GO:0051179;GO:0031224;GO:0110165;GO:0016021;GO:0006810;GO:0051234;GO:0016020	inorganic anion transport;transport;localization;anion transport;membrane;intrinsic component of membrane;cellular anatomical entity;integral component of membrane;establishment of localization;phosphate ion transport;ion transport	Unproductive;Coding;Coding
BaRT2v18chr2HG104660	chr2H	612861454	612864743	+	Illumina;HC Iso-Seq	Fixed window	Transposon protein, putative, unclassified, expressed			Coding
BaRT2v18chr2HG104670	chr2H	612867112	612869570	-	HC Iso-Seq	Fixed window				Non_Coding
BaRT2v18chr2HG104680	chr2H	612871459	612885318	-	Illumina;Illumina	Illumina;Illumina				Coding;Coding
BaRT2v18chr2HG104690	chr2H	612872250	612885642	+	Illumina;Illumina;Illumina;HC Iso-Seq;HC Iso-Seq;HC Iso-Seq;HC Iso-Seq;HC Iso-Seq;HC Iso-Seq;HC Iso-Seq;HC Iso-Seq;HC Iso-Seq;HC Iso-Seq;HC Iso-Seq	Illumina;Illumina;Illumina;Enriched TSS and TES;Enriched TSS and TES;Enriched TSS and TES;Enriched TSS and TES;Enriched TSS and TES;Enriched TSS and TES;Enriched TSS and TES;Enriched TSS and TES;Enriched TSS and TES;Enriched TSS and TES;Enriched TSS and TES	Extracellular invertase;Beta-fructofuranosidase, insoluble isoenzyme 7;Fructan 6-exohydrolase	GO:0030312;GO:0048046;GO:0003824;GO:0005886;GO:0016020;GO:0044238;GO:0004564;GO:0005576;GO:0033949;GO:0008152;GO:0110165;GO:0005975;GO:0071944;GO:0016798;GO:0004553;GO:0016787;GO:0071704;GO:0005618	organic substance metabolic process;beta-fructofuranosidase activity;apoplast;catalytic activity;external encapsulating structure;membrane;fructan beta-(2,6)-fructosidase activity;carbohydrate metabolic process;hydrolase activity, hydrolyzing O-glycosyl compounds;primary metabolic process;hydrolase activity, acting on glycosyl bonds;cell wall;extracellular region;metabolic process;plasma membrane;cellular anatomical entity;hydrolase activity;cell periphery	Coding;Unproductive;Unproductive;Coding;Unproductive;Unproductive;Unproductive;Unproductive;Unproductive;Unproductive;Unproductive;Unproductive;Unproductive;Unproductive
BaRT2v18chr2HG104700	chr2H	613028185	613029467	-	HC Iso-Seq	Fixed window	Sulfotransferase	GO:0016740;GO:0016782;GO:0003824;GO:0051923;GO:0110165;GO:0008146;GO:0005622;GO:0009987;GO:0005737;GO:0006790;GO:0008152;GO:0044237	intracellular anatomical structure;catalytic activity;transferase activity;cytoplasm;sulfotransferase activity;transferase activity, transferring sulfur-containing groups;sulfation;cellular metabolic process;cellular anatomical entity;cellular process;sulfur compound metabolic process;metabolic process	Coding
BaRT2v18chr2HG104710	chr2H	613028212	613029628	+	Illumina	Illumina				Non_Coding
BaRT2v18chr2HG104720	chr2H	613050925	613053291	+	HC Iso-Seq	Fixed window	Extracellular invertase;Beta-fructofuranosidase, insoluble isoenzyme 7;Fructan 6-exohydrolase	GO:0030312;GO:0003824;GO:0048046;GO:0005886;GO:0016020;GO:0044238;GO:0004564;GO:0005576;GO:0033949;GO:0008152;GO:0110165;GO:0005975;GO:0071944;GO:0016798;GO:0004553;GO:0016787;GO:0071704;GO:0005618	organic substance metabolic process;beta-fructofuranosidase activity;apoplast;catalytic activity;external encapsulating structure;membrane;fructan beta-(2,6)-fructosidase activity;carbohydrate metabolic process;hydrolase activity, hydrolyzing O-glycosyl compounds;primary metabolic process;hydrolase activity, acting on glycosyl bonds;cell wall;extracellular region;metabolic process;plasma membrane;cellular anatomical entity;hydrolase activity;cell periphery	Coding
BaRT2v18chr2HG104730	chr2H	613105136	613108415	+	Illumina;Illumina;HC Iso-Seq;Illumina;HC Iso-Seq	Illumina;Illumina;Fixed window;Fixed window	Beta-fructofuranosidase, insoluble isoenzyme 7;Cell wall invertase;Fructan exohydrolase	GO:0030312;GO:0003824;GO:0048046;GO:0044238;GO:0004564;GO:0005576;GO:0008152;GO:0110165;GO:0005975;GO:0071944;GO:0016798;GO:0004553;GO:0016787;GO:0071704;GO:0005618	organic substance metabolic process;apoplast;catalytic activity;external encapsulating structure;carbohydrate metabolic process;hydrolase activity, hydrolyzing O-glycosyl compounds;hydrolase activity, acting on glycosyl bonds;cell wall;primary metabolic process;beta-fructofuranosidase activity;extracellular region;metabolic process;cellular anatomical entity;hydrolase activity;cell periphery	Coding;Unproductive;Unproductive;Unproductive
BaRT2v18chr2HG104740	chr2H	613109232	613112027	+	HC Iso-Seq;HC Iso-Seq	Fixed window;Fixed window				Unproductive;Coding
BaRT2v18chr2HG104750	chr2H	613205518	613207252	-	HC Iso-Seq	Fixed window	FBD domain-containing protein	GO:0140096;GO:0009725;GO:0071704;GO:0061630;GO:0044260;GO:0003824;GO:0019787;GO:0009719;GO:0042221;GO:0070647;GO:0050896;GO:0008152;GO:0044237;GO:0061659;GO:0043170;GO:0036211;GO:0019538;GO:0044238;GO:0110165;GO:0006807;GO:0071107;GO:0009987;GO:0005737;GO:0010033;GO:0016740;GO:0006464;GO:1901564;GO:0044267;GO:0032446;GO:0043412;GO:0004842;GO:0005622;GO:0016567	response to hormone;protein modification by small protein conjugation;response to organic substance;cellular protein modification process;response to parathyroid hormone;response to chemical;response to endogenous stimulus;organic substance metabolic process;organonitrogen compound metabolic process;transferase activity;ubiquitin-like protein transferase activity;cellular protein metabolic process;catalytic activity, acting on a protein;protein ubiquitination;cellular metabolic process;cellular macromolecule metabolic process;cellular process;catalytic activity;cytoplasm;cellular anatomical entity;primary metabolic process;protein metabolic process;ubiquitin protein ligase activity;response to stimulus;macromolecule metabolic process;ubiquitin-like protein ligase activity;protein modification by small protein conjugation or removal;intracellular anatomical structure;ubiquitin-protein transferase activity;macromolecule modification;nitrogen compound metabolic process;metabolic process;protein modification process	Coding
BaRT2v18chr2HG104760	chr2H	613288205	613289988	-	Illumina	Illumina				Coding
BaRT2v18chr2HG104770	chr2H	613288300	613290073	+	HC Iso-Seq;HC Iso-Seq;HC Iso-Seq;HC Iso-Seq;HC Iso-Seq;HC Iso-Seq;Illumina;HC Iso-Seq;Illumina;HC Iso-Seq	Enriched TSS and TES;Enriched TSS and TES;Enriched TSS and TES;Enriched TSS and TES;Enriched TSS and TES;Enriched TSS and TES;Enriched TSS and TES;Enriched TSS and TES	WRKY-type transcription factor 45-2;WRKY domain-containing protein	GO:0097159;GO:0006355;GO:0140110;GO:0050789;GO:0065007;GO:0019222;GO:0043229;GO:0019219;GO:0010468;GO:0043226;GO:1903506;GO:0043227;GO:0003700;GO:0050794;GO:0003676;GO:0043231;GO:1901363;GO:2000112;GO:0003677;GO:2001141;GO:0005634;GO:0031323;GO:0060255;GO:0005488;GO:0080090;GO:0110165;GO:0051171;GO:0010556;GO:0031326;GO:0043565;GO:0005622;GO:0051252;GO:0009889	intracellular membrane-bounded organelle;binding;regulation of RNA metabolic process;regulation of nucleobase-containing compound metabolic process;nucleus;sequence-specific DNA binding;regulation of transcription, DNA-templated;regulation of RNA biosynthetic process;DNA binding;regulation of biosynthetic process;heterocyclic compound binding;regulation of cellular process;regulation of cellular biosynthetic process;intracellular organelle;regulation of macromolecule metabolic process;organic cyclic compound binding;regulation of gene expression;regulation of nitrogen compound metabolic process;biological regulation;regulation of macromolecule biosynthetic process;regulation of nucleic acid-templated transcription;regulation of metabolic process;membrane-bounded organelle;cellular anatomical entity;organelle;nucleic acid binding;intracellular anatomical structure;regulation of primary metabolic process;regulation of cellular macromolecule biosynthetic process;transcription regulator activity;regulation of biological process;regulation of cellular metabolic process;DNA-binding transcription factor activity	Coding;Coding;Coding;Coding;Coding;Unproductive;Unproductive;Unproductive
BaRT2v18chr2HG104780	chr2H	613306339	613307251	+	Illumina	Illumina				Non_Coding
BaRT2v18chr2HG104790	chr2H	613338190	613341199	+	HC Iso-Seq;HC Iso-Seq;HC Iso-Seq	Enriched TSS and TES;Enriched TSS and TES;Enriched TSS and TES	Adenosylhomocysteinase	GO:0003723;GO:0006996;GO:0009791;GO:0033353;GO:0048608;GO:0071704;GO:0022607;GO:0043226;GO:0051253;GO:0034470;GO:0031327;GO:0005911;GO:0016458;GO:0008152;GO:0003676;GO:0009790;GO:0031323;GO:0031324;GO:0071840;GO:0010605;GO:0080090;GO:0110165;GO:0055044;GO:0034401;GO:0098588;GO:0034660;GO:0022626;GO:0010556;GO:0016441;GO:0009892;GO:0031326;GO:0010154;GO:0000003;GO:0071944;GO:0009890;GO:0009889;GO:0016802;GO:0045934;GO:0022613;GO:0019222;GO:0043229;GO:0015934;GO:0006325;GO:0031507;GO:0006364;GO:1903506;GO:0005773;GO:0071103;GO:0016072;GO:0022625;GO:0044237;GO:0044391;GO:0043170;GO:0010558;GO:0051172;GO:0005488;GO:0048856;GO:0009987;GO:0005737;GO:0051171;GO:0005840;GO:0070161;GO:1990904;GO:0030054;GO:0090304;GO:0010608;GO:0005622;GO:1901360;GO:0051276;GO:0016020;GO:0005774;GO:0097159;GO:0009506;GO:0061458;GO:0006139;GO:0000470;GO:0065007;GO:0016569;GO:0019219;GO:0003729;GO:0010468;GO:0048523;GO:0046500;GO:0006346;GO:0032502;GO:0045892;GO:0043231;GO:0034641;GO:0005198;GO:0031090;GO:0060255;GO:0006333;GO:0044238;GO:0031497;GO:0006807;GO:0048316;GO:0006338;GO:0016787;GO:0010467;GO:0070828;GO:0016801;GO:0051252;GO:0044085;GO:0022414;GO:0006355;GO:0050789;GO:0042273;GO:0044281;GO:0010629;GO:1902679;GO:0016043;GO:0043228;GO:0097549;GO:0006730;GO:0006790;GO:0003735;GO:0042254;GO:0003824;GO:0000463;GO:0003006;GO:2000113;GO:0004013;GO:0043227;GO:1903507;GO:0007275;GO:0050794;GO:0032501;GO:1901363;GO:0032991;GO:0043232;GO:0048519;GO:0016070;GO:2001141;GO:2000112;GO:0006725;GO:0006396;GO:0006323;GO:0009793;GO:0043412;GO:0005829;GO:0005886;GO:0048731;GO:0046483	heterochromatin assembly;intracellular membrane-bounded organelle;cytosolic ribosome;cellular component organization;plasma membrane;hydrolase activity;organic substance metabolic process;multicellular organismal process;cellular metabolic process;chromatin organization involved in regulation of transcription;chromatin assembly or disassembly;S-adenosylmethionine metabolic process;bounding membrane of organelle;embryo development;organic cyclic compound binding;regulation of nitrogen compound metabolic process;biological regulation;cell junction;regulation of nucleic acid-templated transcription;gene silencing;trialkylsulfonium hydrolase activity;nucleic acid binding;cell-cell junction;one-carbon metabolic process;regulation of cellular macromolecule biosynthetic process;plasmodesma;reproductive system development;nitrogen compound metabolic process;small molecule metabolic process;hydrolase activity, acting on ether bonds;negative regulation of biosynthetic process;regulation of RNA metabolic process;vacuole;system development;negative regulation of biological process;sulfur compound metabolic process;maturation of LSU-rRNA from tricistronic rRNA transcript (SSU-rRNA, 5.8S rRNA, LSU-rRNA);RNA metabolic process;fruit development;RNA binding;negative regulation of RNA metabolic process;ribosomal subunit;regulation of cellular process;cellular component biogenesis;reproductive process;negative regulation of nitrogen compound metabolic process;negative regulation of cellular metabolic process;post-embryonic development;posttranscriptional gene silencing;heterochromatin organization;regulation of metabolic process;membrane-bounded organelle;primary metabolic process;organelle;S-adenosylmethionine cycle;multicellular organism development;ribosomal large subunit biogenesis;organelle membrane;chromosome organization;chromatin assembly;cytosolic large ribosomal subunit;developmental process;anatomical structure development;negative regulation of metabolic process;large ribosomal subunit;negative regulation of nucleobase-containing compound metabolic process;chromatin remodeling;binding;rRNA metabolic process;ribosome biogenesis;gene expression;structural molecule activity;DNA packaging;structural constituent of ribosome;negative regulation of nucleic acid-templated transcription;adenosylhomocysteinase activity;reproductive structure development;negative regulation of macromolecule metabolic process;regulation of RNA biosynthetic process;regulation of transcription, DNA-templated;negative regulation of cellular process;anchoring junction;DNA conformation change;cellular process;cellular component assembly;intracellular organelle;regulation of macromolecule metabolic process;chromatin organization involved in negative regulation of transcription;mRNA binding;ribonucleoprotein complex;regulation of gene expression;negative regulation of cellular biosynthetic process;negative regulation of cellular macromolecule biosynthetic process;vacuolar membrane;embryo development ending in seed dormancy;DNA methylation-dependent heterochromatin assembly;ribonucleoprotein complex biogenesis;rRNA processing;cellular nitrogen compound metabolic process;negative regulation of RNA biosynthetic process;macromolecule metabolic process;cytosol;cell periphery;non-membrane-bounded organelle;metabolic process;regulation of cellular metabolic process;regulation of nucleobase-containing compound metabolic process;reproduction;ncRNA metabolic process;symplast;regulation of biosynthetic process;nucleobase-containing compound metabolic process;cellular aromatic compound metabolic process;intracellular non-membrane-bounded organelle;heterocyclic compound binding;negative regulation of transcription, DNA-templated;regulation of cellular biosynthetic process;negative regulation of gene expression;posttranscriptional regulation of gene expression;regulation of macromolecule biosynthetic process;catalytic activity;cytoplasm;membrane;chromatin organization;cellular component organization or biogenesis;cellular anatomical entity;developmental process involved in reproduction;organelle organization;intracellular anatomical structure;seed development;negative regulation of macromolecule biosynthetic process;regulation of primary metabolic process;ribosome;covalent chromatin modification;protein-containing complex;heterocycle metabolic process;macromolecule modification;organic cyclic compound metabolic process;ncRNA processing;regulation of biological process;RNA processing;nucleic acid metabolic process;maturation of LSU-rRNA	Coding;Coding;Coding
BaRT2v18chr2HG104800	chr2H	613342366	613345919	-	HC Iso-Seq;HC Iso-Seq;HC Iso-Seq;HC Iso-Seq;HC Iso-Seq;HC Iso-Seq;HC Iso-Seq;HC Iso-Seq;HC Iso-Seq;HC Iso-Seq	Enriched TSS and TES;Enriched TSS and TES;Enriched TSS and TES;Enriched TSS and TES;Enriched TSS and TES;Enriched TSS and TES;Enriched TSS and TES;Enriched TSS and TES;Enriched TSS and TES;Enriched TSS and TES	Serine carboxypeptidase-like;Carboxypeptidase	GO:0006508;GO:0040007;GO:0009791;GO:0009888;GO:0048608;GO:0071704;GO:0043226;GO:0005777;GO:0051179;GO:0005216;GO:0015075;GO:0008152;GO:0022836;GO:0110165;GO:0032504;GO:0030154;GO:1901564;GO:0009653;GO:0010154;GO:0000003;GO:0071944;GO:0012505;GO:0043229;GO:0005215;GO:0022803;GO:0055085;GO:0005789;GO:0005773;GO:0008233;GO:0043170;GO:0019538;GO:0090558;GO:0031224;GO:0022412;GO:0048856;GO:0006810;GO:0008236;GO:0009987;GO:0005737;GO:0000902;GO:0034220;GO:0005622;GO:0048869;GO:0004180;GO:0016020;GO:0061458;GO:0015267;GO:0098827;GO:0060089;GO:0015318;GO:0016049;GO:0038023;GO:0022834;GO:0048589;GO:0048468;GO:0004185;GO:0032502;GO:0022857;GO:0043231;GO:0044238;GO:0031090;GO:0005576;GO:0090377;GO:0006807;GO:0048316;GO:0016787;GO:0042175;GO:0008238;GO:0022414;GO:0005783;GO:0042579;GO:0017171;GO:0140096;GO:0015276;GO:0006811;GO:0003824;GO:0010026;GO:0003006;GO:0090376;GO:0043227;GO:0045165;GO:0007275;GO:0048731;GO:0060560;GO:0032501;GO:0090378;GO:0009826;GO:0016021;GO:0051234;GO:0000904;GO:0005829;GO:0005886;GO:0070008;GO:0031984	multicellular organism reproduction;intracellular membrane-bounded organelle;plant epidermis development;anatomical structure morphogenesis;peptidase activity;plasma membrane;hydrolase activity;organic substance metabolic process;ligand-gated channel activity;transmembrane transporter activity;multicellular organismal process;channel activity;seed trichome differentiation;gated channel activity;molecular transducer activity;extracellular region;trichome differentiation;reproductive system development;nitrogen compound metabolic process;unidimensional cell growth;microbody;vacuole;signaling receptor activity;system development;fruit development;inorganic molecular entity transmembrane transporter activity;transporter activity;proteolysis;ion channel activity;catalytic activity, acting on a protein;ligand-gated ion channel activity;reproductive process;cell morphogenesis;carboxypeptidase activity;post-embryonic development;serine hydrolase activity;membrane-bounded organelle;peroxisome;ion transmembrane transport;primary metabolic process;organelle;cell fate commitment;multicellular organism development;organelle membrane;serine-type carboxypeptidase activity;developmental process;anatomical structure development;organelle subcompartment;seed trichome elongation;cell differentiation;tissue development;cell development;establishment of localization;reproductive structure development;endoplasmic reticulum;organonitrogen compound metabolic process;cellular process;intracellular organelle;serine-type exopeptidase activity;serine-type peptidase activity;macromolecule metabolic process;cell growth;cytosol;cell periphery;localization;endoplasmic reticulum subcompartment;metabolic process;reproduction;growth;integral component of membrane;endomembrane system;ion transmembrane transporter activity;cellular developmental process;exopeptidase activity;transport;developmental growth;catalytic activity;cellular process involved in reproduction in multicellular organism;transmembrane transport;seed trichome initiation;cytoplasm;passive transmembrane transporter activity;membrane;intrinsic component of membrane;cellular anatomical entity;nuclear outer membrane-endoplasmic reticulum membrane network;protein metabolic process;developmental process involved in reproduction;intracellular anatomical structure;seed development;developmental growth involved in morphogenesis;endoplasmic reticulum membrane;cell morphogenesis involved in differentiation;ion transport	Coding;Coding;Unproductive;Coding;Coding;Unproductive;Unproductive;Coding;Unproductive;Unproductive
BaRT2v18chr2HG104810	chr2H	613383877	613385678	+	HC Iso-Seq	Fixed window				Coding
BaRT2v18chr2HG104820	chr2H	613426125	613427719	+	HC Iso-Seq	Enriched TSS and TES	Agmatine coumaroyltransferase-2;Anthranilate N-benzoyltransferase protein 1	GO:0016740;GO:0016746;GO:0003824;GO:0016747;GO:0050734;GO:0047634	hydroxycinnamoyltransferase activity;catalytic activity;transferase activity;transferase activity, transferring acyl groups other than amino-acyl groups;agmatine N4-coumaroyltransferase activity;transferase activity, transferring acyl groups	Coding
BaRT2v18chr2HG104830	chr2H	613451317	613454290	-	Illumina;HC Iso-Seq	Enriched TSS and TES	Ferulate 5-hydroxylase			Coding
BaRT2v18chr2HG104840	chr2H	613528788	613531352	+	Illumina;HC Iso-Seq;HC Iso-Seq;HC Iso-Seq	Illumina;Enriched TSS and TES;Enriched TSS and TES;Enriched TSS and TES	protein transport protein SEC13 homolog B	GO:0006508;GO:0006996;GO:0031974;GO:0031410;GO:0071704;GO:0030117;GO:0006511;GO:0043226;GO:0098796;GO:0051649;GO:0071705;GO:0008541;GO:0051179;GO:0140098;GO:0004521;GO:0003676;GO:0008152;GO:0031967;GO:0006820;GO:0071840;GO:0005643;GO:0043161;GO:0110165;GO:0098588;GO:0031080;GO:0004518;GO:1901564;GO:0044267;GO:1902494;GO:0022624;GO:1901565;GO:0051641;GO:0015031;GO:0012505;GO:0043229;GO:0009057;GO:0000502;GO:0030658;GO:0030120;GO:0030134;GO:1905369;GO:0048193;GO:0030133;GO:0044265;GO:0000139;GO:0005794;GO:0044237;GO:0043170;GO:0031981;GO:0019538;GO:0005488;GO:0031224;GO:0016050;GO:0006810;GO:0009987;GO:0005737;GO:0016192;GO:0071702;GO:0140535;GO:0043632;GO:0031595;GO:0090304;GO:0030662;GO:0005622;GO:1901360;GO:0016020;GO:0097159;GO:0006139;GO:0006900;GO:0061024;GO:0140513;GO:0030163;GO:0051603;GO:0033036;GO:0044260;GO:0019941;GO:0016893;GO:0030659;GO:0012506;GO:0044257;GO:0044248;GO:0048475;GO:0043231;GO:0004519;GO:0005635;GO:0005634;GO:0034641;GO:0005198;GO:0031090;GO:0044238;GO:1901575;GO:0070013;GO:0006807;GO:0030135;GO:0043233;GO:0006888;GO:0016787;GO:0012507;GO:0004540;GO:0090114;GO:0016788;GO:0046907;GO:0097708;GO:0090305;GO:0016043;GO:0098791;GO:0031982;GO:0006811;GO:0009056;GO:0004523;GO:0008104;GO:0003824;GO:0031975;GO:0043227;GO:0016891;GO:0042886;GO:0010498;GO:1901363;GO:0032991;GO:0006725;GO:0045184;GO:0016070;GO:0030127;GO:0090501;GO:0016021;GO:0005838;GO:0051234;GO:0015833;GO:1905368;GO:0090502;GO:0005829;GO:0046483;GO:0031984	intracellular membrane-bounded organelle;establishment of protein localization;nuclear pore outer ring;cellular component organization;coated vesicle;hydrolase activity;organelle lumen;Golgi vesicle transport;organic substance metabolic process;transport vesicle membrane;organic substance catabolic process;cellular metabolic process;Golgi apparatus subcompartment;bounding membrane of organelle;catalytic complex;organic cyclic compound binding;amide transport;protein transport;establishment of localization in cell;endonuclease activity, active with either ribo- or deoxyribonucleic acids and producing 5'-phosphomonoesters;ribonuclease activity;vesicle budding from membrane;nucleic acid binding;RNA-DNA hybrid ribonuclease activity;macromolecule localization;intracellular organelle lumen;cellular localization;nitrogen compound metabolic process;COPII vesicle coat;vesicle coat;coated vesicle membrane;nuclear envelope;nuclear pore;transport vesicle;intracellular vesicle;RNA metabolic process;cellular catabolic process;peptide transport;proteolysis;endopeptidase complex;protein localization;organonitrogen compound catabolic process;nucleic acid phosphodiester bond hydrolysis;ubiquitin-dependent protein catabolic process;nuclear lumen;vesicle organization;macromolecule catabolic process;proteasome-mediated ubiquitin-dependent protein catabolic process;nuclear protein-containing complex;cellular protein catabolic process;cytoplasmic vesicle;membrane-bounded organelle;endoribonuclease activity, producing 5'-phosphomonoesters;primary metabolic process;organelle;organelle membrane;vesicle;membrane coat;COPII-coated vesicle budding;cellular macromolecule catabolic process;catabolic process;organelle subcompartment;nuclease activity;cytoplasmic vesicle membrane;binding;coated membrane;membrane protein complex;nucleus;structural molecule activity;establishment of localization;proteasome regulatory particle;COPII-coated ER to Golgi transport vesicle;anion transport;organonitrogen compound metabolic process;cellular protein metabolic process;vesicle-mediated transport;protein catabolic process;cellular macromolecule metabolic process;cellular process;intracellular organelle;modification-dependent macromolecule catabolic process;intracellular protein-containing complex;endoplasmic reticulum to Golgi vesicle-mediated transport;cellular nitrogen compound metabolic process;macromolecule metabolic process;modification-dependent protein catabolic process;cytosol;membrane-enclosed lumen;localization;nuclear proteasome complex;RNA phosphodiester bond hydrolysis;intracellular transport;peptidase complex;metabolic process;proteasome accessory complex;endonuclease activity;organelle envelope;hydrolase activity, acting on ester bonds;proteasomal protein catabolic process;integral component of membrane;proteasome complex;Golgi membrane;endomembrane system;catalytic activity, acting on RNA;endoribonuclease activity;nucleobase-containing compound metabolic process;heterocyclic compound binding;ER to Golgi transport vesicle membrane;Golgi apparatus;proteolysis involved in cellular protein catabolic process;vesicle membrane;transport;nitrogen compound transport;catalytic activity;cytoplasm;membrane;intrinsic component of membrane;membrane organization;cellular component organization or biogenesis;envelope;cellular anatomical entity;protein metabolic process;organelle organization;intracellular anatomical structure;protein-containing complex;heterocycle metabolic process;RNA phosphodiester bond hydrolysis, endonucleolytic;organic cyclic compound metabolic process;proteasome regulatory particle, lid subcomplex;cellular aromatic compound metabolic process;organic substance transport;nucleic acid metabolic process;ion transport	Coding;Coding;Coding;Coding
BaRT2v18chr2HG104850	chr2H	613532258	613538191	+	HC Iso-Seq;HC Iso-Seq;Illumina;HC Iso-Seq;HC Iso-Seq;HC Iso-Seq;HC Iso-Seq;HC Iso-Seq;HC Iso-Seq	Enriched TSS and TES;Enriched TSS and TES;Illumina;Enriched TSS and TES;Enriched TSS and TES;Enriched TSS and TES;Enriched TSS and TES;Enriched TSS and TES;Enriched TSS and TES	U1-type domain-containing protein;Zinc finger matrin-type protein 2;C2H2 and C2HC zinc fingers superfamily protein isoform 1	GO:0097159;GO:0005681;GO:0006139;GO:0140513;GO:0016071;GO:0043229;GO:0043169;GO:0071704;GO:0030532;GO:0043226;GO:0000377;GO:0043167;GO:0097525;GO:0046914;GO:0000375;GO:0043227;GO:0003676;GO:0043231;GO:0032991;GO:1901363;GO:0006725;GO:0044237;GO:0005634;GO:0016070;GO:0034641;GO:0043170;GO:0044238;GO:0006396;GO:0005488;GO:0000398;GO:0031224;GO:0110165;GO:0006807;GO:0016021;GO:0097526;GO:0009987;GO:0120114;GO:0010467;GO:0046872;GO:0006397;GO:0008270;GO:0046540;GO:1990904;GO:0090304;GO:0008152;GO:0008380;GO:0005622;GO:1901360;GO:0046483;GO:0016020	intracellular membrane-bounded organelle;binding;mRNA processing;gene expression;small nuclear ribonucleoprotein complex;nucleus;U4/U6 x U5 tri-snRNP complex;spliceosomal snRNP complex;integral component of membrane;spliceosomal complex;mRNA splicing, via spliceosome;RNA metabolic process;organic substance metabolic process;ion binding;nucleobase-containing compound metabolic process;cellular aromatic compound metabolic process;heterocyclic compound binding;cellular metabolic process;cellular process;intracellular organelle;nuclear protein-containing complex;organic cyclic compound binding;ribonucleoprotein complex;spliceosomal tri-snRNP complex;membrane;cellular nitrogen compound metabolic process;membrane-bounded organelle;intrinsic component of membrane;cellular anatomical entity;primary metabolic process;RNA splicing, via transesterification reactions with bulged adenosine as nucleophile;zinc ion binding;macromolecule metabolic process;RNA splicing, via transesterification reactions;organelle;transition metal ion binding;Sm-like protein family complex;nucleic acid binding;intracellular anatomical structure;nitrogen compound metabolic process;protein-containing complex;heterocycle metabolic process;organic cyclic compound metabolic process;mRNA metabolic process;RNA splicing;metal ion binding;metabolic process;RNA processing;cation binding;nucleic acid metabolic process	Coding;Unproductive;Coding;Coding;Coding;Coding;Coding;Coding;Unproductive
BaRT2v18chr2HG104860	chr2H	613610258	613617318	+	Illumina	Illumina				Non_Coding
BaRT2v18chr2HG104870	chr2H	613624919	613626979	-	Illumina	Illumina				Coding
BaRT2v18chr2HG104880	chr2H	613890480	613892319	+	HC Iso-Seq;HC Iso-Seq	Enriched TSS and TES;Enriched TSS and TES	Geraniol 8-hydroxylase;Cytochrome P450 family protein, expressed;Cytochrome P450 family 76 subfamily C polypeptide 7			Coding;Unproductive
BaRT2v18chr2HG104890	chr2H	613890486	613892359	-	Illumina	Illumina				Coding
BaRT2v18chr2HG104900	chr2H	613990351	613992122	+	Illumina	Illumina				Coding
BaRT2v18chr2HG104910	chr2H	614095275	614104796	+	Illumina;Illumina;Illumina;Illumina	Illumina;Illumina;Illumina;Illumina	Auxin response factor	GO:0071310;GO:0097159;GO:0006355;GO:0050789;GO:0065007;GO:0019222;GO:0043229;GO:0007154;GO:0009725;GO:0019219;GO:0071365;GO:0010468;GO:0043226;GO:0009719;GO:0042221;GO:0032870;GO:0043227;GO:1903506;GO:0023052;GO:0071495;GO:0050896;GO:0050794;GO:0009733;GO:0003676;GO:0043231;GO:1901363;GO:0003677;GO:2001141;GO:2000112;GO:0005634;GO:0031323;GO:0060255;GO:0009755;GO:0005488;GO:0080090;GO:0031224;GO:0110165;GO:0016021;GO:0070887;GO:0009734;GO:0009987;GO:0051171;GO:0010033;GO:0007165;GO:0009889;GO:0010556;GO:0051716;GO:0031326;GO:0005622;GO:0051252;GO:0016020	intracellular membrane-bounded organelle;binding;regulation of RNA metabolic process;regulation of nucleobase-containing compound metabolic process;response to hormone;response to organic substance;nucleus;integral component of membrane;auxin-activated signaling pathway;response to chemical;response to endogenous stimulus;signaling;regulation of transcription, DNA-templated;regulation of RNA biosynthetic process;DNA binding;regulation of biosynthetic process;heterocyclic compound binding;regulation of cellular process;cellular process;regulation of cellular biosynthetic process;intracellular organelle;regulation of macromolecule metabolic process;cellular response to organic substance;organic cyclic compound binding;regulation of gene expression;regulation of nitrogen compound metabolic process;biological regulation;regulation of macromolecule biosynthetic process;regulation of nucleic acid-templated transcription;cell communication;membrane;intrinsic component of membrane;membrane-bounded organelle;regulation of metabolic process;cellular anatomical entity;response to stimulus;hormone-mediated signaling pathway;organelle;cellular response to stimulus;cellular response to auxin stimulus;cellular response to endogenous stimulus;nucleic acid binding;intracellular anatomical structure;cellular response to chemical stimulus;response to auxin;cellular response to hormone stimulus;regulation of primary metabolic process;regulation of cellular macromolecule biosynthetic process;regulation of biological process;regulation of cellular metabolic process;signal transduction	Coding;Coding;Coding;Coding
BaRT2v18chr2HG104920	chr2H	614098562	614102698	-	Illumina	Illumina				Coding
BaRT2v18chr2HG104930	chr2H	614235834	614237147	-	Illumina;LC Iso-Seq	Fixed window		GO:0031224;GO:0110165;GO:0016021;GO:0016020	cellular anatomical entity;integral component of membrane;membrane;intrinsic component of membrane	Coding
BaRT2v18chr2HG104940	chr2H	614240904	614245668	+	Illumina;Illumina;Illumina;HC Iso-Seq;Illumina;HC Iso-Seq	Illumina;Illumina;Illumina;Enriched TSS and TES;Illumina;Enriched TSS and TES	TLDc domain-containing protein;TLD-domain containing nucleolar protein isoform 1;TLD domain-containing protein KIAA1609	GO:0018193;GO:0140096;GO:0071704;GO:0044260;GO:0003824;GO:0016859;GO:0003755;GO:0000413;GO:0044237;GO:0008152;GO:0043170;GO:0036211;GO:0019538;GO:0044238;GO:0031224;GO:0110165;GO:0016021;GO:0006807;GO:0009987;GO:0016853;GO:0006464;GO:1901564;GO:0044267;GO:0043412;GO:0018208;GO:0016020	cellular protein modification process;integral component of membrane;organic substance metabolic process;organonitrogen compound metabolic process;cellular protein metabolic process;catalytic activity, acting on a protein;cellular metabolic process;cellular macromolecule metabolic process;cellular process;peptidyl-prolyl cis-trans isomerase activity;catalytic activity;membrane;cis-trans isomerase activity;intrinsic component of membrane;protein peptidyl-prolyl isomerization;peptidyl-amino acid modification;isomerase activity;peptidyl-proline modification;cellular anatomical entity;protein metabolic process;macromolecule metabolic process;primary metabolic process;macromolecule modification;nitrogen compound metabolic process;metabolic process;protein modification process	Coding;Coding;Coding;Unproductive;Coding;Coding
BaRT2v18chr2HG104950	chr2H	614271225	614272383	+	HC Iso-Seq	Fixed window		GO:0097708;GO:0012505;GO:0043229;GO:0030137;GO:0031410;GO:0031982;GO:0030117;GO:0016020;GO:0030120;GO:0043226;GO:0098796;GO:0051649;GO:0043227;GO:0048193;GO:0030126;GO:0051179;GO:0030659;GO:0012506;GO:0005794;GO:0030663;GO:0006890;GO:0048475;GO:0032991;GO:0043231;GO:0031090;GO:0005798;GO:0031224;GO:0110165;GO:0016021;GO:0030135;GO:0006810;GO:0009987;GO:0006888;GO:0051234;GO:0098588;GO:0005737;GO:0016192;GO:0051640;GO:0005829;GO:0030662;GO:0005622;GO:0051645;GO:0046907;GO:0051641;GO:0030660	intracellular membrane-bounded organelle;COPI-coated vesicle membrane;vesicle coat;coated vesicle membrane;coated membrane;membrane protein complex;cytoplasmic vesicle membrane;integral component of membrane;COPI-coated vesicle;establishment of localization;Golgi localization;coated vesicle;organelle localization;intracellular vesicle;endomembrane system;Golgi vesicle transport;retrograde vesicle-mediated transport, Golgi to endoplasmic reticulum;vesicle-mediated transport;Golgi-associated vesicle;Golgi apparatus;cellular process;intracellular organelle;vesicle membrane;bounding membrane of organelle;transport;establishment of localization in cell;endoplasmic reticulum to Golgi vesicle-mediated transport;membrane;cytoplasmic vesicle;cytoplasm;intrinsic component of membrane;membrane-bounded organelle;cellular anatomical entity;organelle;cytosol;organelle membrane;localization;vesicle;intracellular anatomical structure;membrane coat;protein-containing complex;intracellular transport;cellular localization;Golgi-associated vesicle membrane;COPI vesicle coat	Coding
BaRT2v18chr2HG104960	chr2H	614278722	614279811	-	HC Iso-Seq	Fixed window		GO:0097708;GO:0012505;GO:0043229;GO:0030137;GO:0031410;GO:0031982;GO:0030117;GO:0016020;GO:0030120;GO:0043226;GO:0098796;GO:0051649;GO:0043227;GO:0048193;GO:0030126;GO:0051179;GO:0030659;GO:0012506;GO:0005794;GO:0030663;GO:0006890;GO:0048475;GO:0032991;GO:0043231;GO:0031090;GO:0005798;GO:0031224;GO:0110165;GO:0016021;GO:0030135;GO:0006810;GO:0009987;GO:0006888;GO:0051234;GO:0098588;GO:0005737;GO:0016192;GO:0051640;GO:0005829;GO:0030662;GO:0005622;GO:0051645;GO:0046907;GO:0051641;GO:0030660	intracellular membrane-bounded organelle;COPI-coated vesicle membrane;vesicle coat;coated vesicle membrane;coated membrane;membrane protein complex;cytoplasmic vesicle membrane;integral component of membrane;COPI-coated vesicle;establishment of localization;Golgi localization;coated vesicle;organelle localization;intracellular vesicle;endomembrane system;Golgi vesicle transport;retrograde vesicle-mediated transport, Golgi to endoplasmic reticulum;vesicle-mediated transport;Golgi-associated vesicle;Golgi apparatus;cellular process;intracellular organelle;vesicle membrane;bounding membrane of organelle;transport;establishment of localization in cell;endoplasmic reticulum to Golgi vesicle-mediated transport;membrane;cytoplasmic vesicle;cytoplasm;intrinsic component of membrane;membrane-bounded organelle;cellular anatomical entity;organelle;cytosol;organelle membrane;localization;vesicle;intracellular anatomical structure;membrane coat;protein-containing complex;intracellular transport;cellular localization;Golgi-associated vesicle membrane;COPI vesicle coat	Coding
BaRT2v18chr2HG104970	chr2H	614278838	614280048	+	Illumina	Illumina				Coding
BaRT2v18chr2HG104980	chr2H	614367952	614371664	-	Illumina;HC Iso-Seq;HC Iso-Seq	Illumina;Fixed window;Fixed window	U11/U12 small nuclear ribonucleoprotein 25 kDa protein;Ubiquitin-like domain-containing protein	GO:0005681;GO:0006139;GO:0140513;GO:0016071;GO:0043229;GO:0071704;GO:0043226;GO:0000377;GO:0005689;GO:0000375;GO:0043227;GO:0008152;GO:0043231;GO:0032991;GO:0006725;GO:0044237;GO:0005634;GO:0016070;GO:0034641;GO:0043170;GO:0044238;GO:0006396;GO:0000398;GO:0110165;GO:0006807;GO:0009987;GO:0010467;GO:0006397;GO:1990904;GO:0090304;GO:0008380;GO:0005622;GO:1901360;GO:0046483	intracellular membrane-bounded organelle;mRNA processing;U12-type spliceosomal complex;gene expression;nucleus;spliceosomal complex;mRNA splicing, via spliceosome;RNA metabolic process;organic substance metabolic process;nucleobase-containing compound metabolic process;cellular aromatic compound metabolic process;cellular metabolic process;cellular process;intracellular organelle;nuclear protein-containing complex;ribonucleoprotein complex;cellular nitrogen compound metabolic process;membrane-bounded organelle;cellular anatomical entity;primary metabolic process;RNA splicing, via transesterification reactions with bulged adenosine as nucleophile;macromolecule metabolic process;RNA splicing, via transesterification reactions;organelle;intracellular anatomical structure;protein-containing complex;heterocycle metabolic process;organic cyclic compound metabolic process;mRNA metabolic process;RNA splicing;nitrogen compound metabolic process;metabolic process;RNA processing;nucleic acid metabolic process	Coding;Coding;Unproductive
BaRT2v18chr2HG104990	chr2H	614371832	614374998	+	HC Iso-Seq	Enriched TSS and TES	Ribose-5-phosphate isomerase 3 chloroplastic;PHD finger-like domain-containing protein 5B;PHF5 domain-containing protein;Pre-mRNA-splicing factor ini1	GO:0005681;GO:0006139;GO:0140513;GO:0016071;GO:0005686;GO:0043229;GO:0071704;GO:0030532;GO:0003824;GO:0043226;GO:0000377;GO:0005689;GO:0097525;GO:0000375;GO:0043227;GO:0008152;GO:0043231;GO:0071011;GO:0032991;GO:0006725;GO:0044237;GO:0016070;GO:0005634;GO:0034641;GO:0043170;GO:0044238;GO:0006396;GO:0000398;GO:0110165;GO:0006807;GO:0009987;GO:0120114;GO:0016853;GO:0010467;GO:0006397;GO:1990904;GO:0090304;GO:0008380;GO:0005622;GO:1901360;GO:0046483	intracellular membrane-bounded organelle;mRNA processing;U12-type spliceosomal complex;gene expression;small nuclear ribonucleoprotein complex;nucleus;spliceosomal snRNP complex;spliceosomal complex;mRNA splicing, via spliceosome;RNA metabolic process;organic substance metabolic process;nucleobase-containing compound metabolic process;cellular aromatic compound metabolic process;cellular metabolic process;cellular process;intracellular organelle;nuclear protein-containing complex;ribonucleoprotein complex;catalytic activity;precatalytic spliceosome;cellular nitrogen compound metabolic process;membrane-bounded organelle;cellular anatomical entity;isomerase activity;primary metabolic process;RNA splicing, via transesterification reactions with bulged adenosine as nucleophile;macromolecule metabolic process;RNA splicing, via transesterification reactions;organelle;Sm-like protein family complex;intracellular anatomical structure;U2 snRNP;protein-containing complex;heterocycle metabolic process;organic cyclic compound metabolic process;mRNA metabolic process;RNA splicing;nitrogen compound metabolic process;metabolic process;RNA processing;nucleic acid metabolic process	Coding
BaRT2v18chr2HG105000	chr2H	614376115	614381693	+	Illumina;HC Iso-Seq;HC Iso-Seq	Illumina;Enriched TSS and TES;Enriched TSS and TES	Zinc finger CCCH domain-containing protein 30;Zinc finger CCCH domain-containing protein 6;C3H1-type domain-containing protein	GO:0097159;GO:0006139;GO:0016071;GO:0043169;GO:0071704;GO:0000377;GO:0043167;GO:0000375;GO:0003676;GO:0044237;GO:1901363;GO:0003677;GO:0006725;GO:0008152;GO:0016070;GO:0043170;GO:0034641;GO:0044238;GO:0006396;GO:0005488;GO:0000398;GO:0006807;GO:0009987;GO:0010467;GO:0046872;GO:0006397;GO:0090304;GO:0008380;GO:1901360;GO:0046483	binding;mRNA processing;gene expression;mRNA splicing, via spliceosome;RNA metabolic process;organic substance metabolic process;DNA binding;ion binding;nucleobase-containing compound metabolic process;cellular aromatic compound metabolic process;heterocyclic compound binding;cellular metabolic process;cellular process;organic cyclic compound binding;cellular nitrogen compound metabolic process;primary metabolic process;RNA splicing, via transesterification reactions with bulged adenosine as nucleophile;macromolecule metabolic process;RNA splicing, via transesterification reactions;nucleic acid binding;nitrogen compound metabolic process;heterocycle metabolic process;organic cyclic compound metabolic process;mRNA metabolic process;RNA splicing;metal ion binding;metabolic process;RNA processing;cation binding;nucleic acid metabolic process	Coding;Coding;Coding
BaRT2v18chr2HG105010	chr2H	614462017	614465248	-	HC Iso-Seq;HC Iso-Seq;HC Iso-Seq	Fixed window;Fixed window;Fixed window	F-box domain-containing protein	GO:0006996;GO:0016043;GO:0043229;GO:0043226;GO:0043227;GO:0032502;GO:0043231;GO:0009507;GO:0071840;GO:0031224;GO:0110165;GO:0016021;GO:0009987;GO:0005737;GO:0009658;GO:0009536;GO:0005622;GO:0009657;GO:0016020	intracellular membrane-bounded organelle;cellular component organization;chloroplast;integral component of membrane;cellular process;intracellular organelle;cytoplasm;membrane;chloroplast organization;intrinsic component of membrane;membrane-bounded organelle;cellular component organization or biogenesis;cellular anatomical entity;organelle;organelle organization;plastid;intracellular anatomical structure;plastid organization;developmental process	Unproductive;Coding;Unproductive
BaRT2v18chr2HG105020	chr2H	614516430	614522034	-	HC Iso-Seq;HC Iso-Seq;HC Iso-Seq;HC Iso-Seq;HC Iso-Seq;HC Iso-Seq	Enriched TSS and TES;Enriched TSS and TES;Enriched TSS and TES;Enriched TSS and TES;Enriched TSS and TES;Enriched TSS and TES	Orphans transcription factor	GO:0005488;GO:0005515;GO:0005516	binding;calmodulin binding;protein binding	Coding;Coding;Coding;Coding;Unproductive;Coding
BaRT2v18chr2HG105030	chr2H	614523035	614528083	+	Illumina	Illumina				Coding
BaRT2v18chr2HG105040	chr2H	614618393	614627197	-	HC Iso-Seq;HC Iso-Seq;HC Iso-Seq;HC Iso-Seq;HC Iso-Seq;HC Iso-Seq;Illumina;HC Iso-Seq;HC Iso-Seq;HC Iso-Seq;HC Iso-Seq;HC Iso-Seq	Enriched TSS and TES;Enriched TSS and TES;Enriched TSS and TES;Enriched TSS and TES;Enriched TSS and TES;Enriched TSS and TES;Enriched TSS and TES;Enriched TSS and TES;Enriched TSS and TES;Enriched TSS and TES;Enriched TSS and TES	Putative regulator of chromosome condensation 1/beta-lactamase-inhibitor protein II;E3 ubiquitin-protein ligase HERC2;Ultraviolet-b receptor uvr8	GO:0097159;GO:0005488;GO:0003677;GO:0003676;GO:1901363	nucleic acid binding;organic cyclic compound binding;binding;DNA binding;heterocyclic compound binding	Coding;Unproductive;Unproductive;Unproductive;Coding;Coding;Unproductive;Unproductive;Unproductive;Coding;Unproductive
BaRT2v18chr2HG105050	chr2H	614690630	614698072	-	Illumina;Illumina;Illumina;Illumina;Illumina;Illumina;Illumina;Illumina;HC Iso-Seq;HC Iso-Seq;HC Iso-Seq;HC Iso-Seq	Illumina;Illumina;Illumina;Illumina;Illumina;Illumina;Illumina;Illumina;Enriched TSS and TES;Enriched TSS and TES;Enriched TSS and TES;Enriched TSS and TES	Haloacid dehalogenase-like hydrolase;Putative rRNA maturation factor;Haloacid dehalogenase-like hydrolase-like	GO:0044085;GO:0006139;GO:0006508;GO:0042578;GO:0090305;GO:0022613;GO:0006996;GO:0043229;GO:1901259;GO:0016043;GO:0140096;GO:0006364;GO:0004175;GO:0043169;GO:0050308;GO:0071704;GO:0042254;GO:0006796;GO:0003824;GO:0043226;GO:0034470;GO:0004805;GO:0043167;GO:0004222;GO:0043227;GO:0140098;GO:0006793;GO:0008233;GO:0004521;GO:0016311;GO:0016072;GO:0043231;GO:0009507;GO:0008237;GO:0004519;GO:0006725;GO:0016070;GO:0043170;GO:0034641;GO:0044237;GO:0019538;GO:0006396;GO:0044238;GO:0071840;GO:0005488;GO:0090501;GO:0110165;GO:0006807;GO:0009987;GO:0034660;GO:0004518;GO:0005737;GO:0016787;GO:0046872;GO:0010467;GO:0004540;GO:0016791;GO:0009658;GO:0009536;GO:0016788;GO:1901564;GO:0019203;GO:0090502;GO:0090304;GO:0008152;GO:0005622;GO:1901360;GO:0009657;GO:0046483	endonuclease activity;intracellular membrane-bounded organelle;rRNA metabolic process;hydrolase activity, acting on ester bonds;binding;ribosome biogenesis;gene expression;cellular component organization;peptidase activity;chloroplast;hydrolase activity;RNA metabolic process;catalytic activity, acting on RNA;chloroplast rRNA processing;organic substance metabolic process;ncRNA metabolic process;endoribonuclease activity;ion binding;nucleobase-containing compound metabolic process;proteolysis;cellular aromatic compound metabolic process;phosphoric ester hydrolase activity;sugar-phosphatase activity;organonitrogen compound metabolic process;catalytic activity, acting on a protein;cellular component biogenesis;nucleic acid phosphodiester bond hydrolysis;cellular metabolic process;cellular process;intracellular organelle;metal ion binding;dephosphorylation;phosphate-containing compound metabolic process;endopeptidase activity;catalytic activity;phosphorus metabolic process;cytoplasm;chloroplast organization;ribonuclease activity;cellular nitrogen compound metabolic process;ribonucleoprotein complex biogenesis;membrane-bounded organelle;rRNA processing;cellular anatomical entity;cellular component organization or biogenesis;protein metabolic process;macromolecule metabolic process;primary metabolic process;organelle;organelle organization;plastid;intracellular anatomical structure;plastid organization;nitrogen compound metabolic process;trehalose-phosphatase activity;heterocycle metabolic process;phosphatase activity;carbohydrate phosphatase activity;metallopeptidase activity;ncRNA processing;organic cyclic compound metabolic process;RNA phosphodiester bond hydrolysis, endonucleolytic;RNA phosphodiester bond hydrolysis;nuclease activity;metalloendopeptidase activity;metabolic process;RNA processing;cation binding;nucleic acid metabolic process	Coding;Unproductive;Unproductive;Coding;Unproductive;Coding;Unproductive;Unproductive;Coding;Unproductive;Coding;Coding
BaRT2v18chr2HG105060	chr2H	614691175	614693034	+	Illumina;HC Iso-Seq	Illumina;Enriched TSS and TES	Mitogen-activated protein kinase kinase 6-like;Oxidative stress 3;Arginyl-tRNA synthetase, class Ic isoform 1;Suppressor protein SRP40-like	GO:0043229;GO:0031974;GO:0016604;GO:0016310;GO:0006796;GO:0006979;GO:0003824;GO:0043226;GO:0016874;GO:0042221;GO:0043227;GO:0140098;GO:0006793;GO:0016772;GO:0050896;GO:0008152;GO:0043231;GO:0044237;GO:0005634;GO:0016875;GO:0031981;GO:0010035;GO:0070013;GO:0005654;GO:0016607;GO:0004812;GO:0006950;GO:0110165;GO:0016301;GO:0043233;GO:0009987;GO:0016740;GO:0010038;GO:0140101;GO:0005622;GO:0046686	intracellular membrane-bounded organelle;ligase activity, forming carbon-oxygen bonds;kinase activity;nucleus;response to chemical;transferase activity, transferring phosphorus-containing groups;organelle lumen;nuclear body;catalytic activity, acting on RNA;phosphorylation;transferase activity;response to oxidative stress;cellular metabolic process;nuclear lumen;cellular process;catalytic activity, acting on a tRNA;intracellular organelle;nucleoplasm;phosphate-containing compound metabolic process;response to inorganic substance;catalytic activity;ligase activity;response to cadmium ion;phosphorus metabolic process;response to stress;membrane-bounded organelle;cellular anatomical entity;response to stimulus;organelle;membrane-enclosed lumen;intracellular anatomical structure;nuclear speck;response to metal ion;aminoacyl-tRNA ligase activity;intracellular organelle lumen;metabolic process	Coding;Coding
BaRT2v18chr2HG105070	chr2H	614840744	614849495	-	Illumina;Illumina;HC Iso-Seq;HC Iso-Seq;Illumina;Illumina	Illumina;Fixed window;Fixed window;Illumina;Illumina	V-type proton ATPase subunit a	GO:0005774;GO:0022890;GO:0055067;GO:0033179;GO:1902600;GO:0098655;GO:0098660;GO:0006812;GO:0042625;GO:0065007;GO:0019725;GO:0043229;GO:0000220;GO:0016469;GO:0015318;GO:0005215;GO:0007035;GO:0019899;GO:0006811;GO:0006873;GO:0033176;GO:0055082;GO:0016471;GO:0042592;GO:0043226;GO:0005515;GO:0098796;GO:0055085;GO:0043227;GO:0051453;GO:0051179;GO:0005773;GO:0098662;GO:0015075;GO:0022857;GO:0043231;GO:0015078;GO:0032991;GO:0033177;GO:0051117;GO:0031090;GO:0008324;GO:0005488;GO:0031224;GO:0110165;GO:0016021;GO:0044769;GO:0006885;GO:0098588;GO:0006810;GO:0051234;GO:0005737;GO:0048878;GO:0009987;GO:0030004;GO:0046961;GO:0055080;GO:0030003;GO:0098771;GO:0019829;GO:0030641;GO:0050801;GO:0034220;GO:0065008;GO:0045851;GO:0005622;GO:0051452;GO:0016020	intracellular pH reduction;intracellular membrane-bounded organelle;protein binding;binding;cation homeostasis;inorganic cation transmembrane transport;vacuole;ATPase-coupled cation transmembrane transporter activity;membrane protein complex;ATPase-coupled ion transmembrane transporter activity;vacuolar proton-transporting V-type ATPase, V0 domain;vacuolar proton-transporting V-type ATPase complex;regulation of intracellular pH;regulation of pH;integral component of membrane;homeostatic process;inorganic ion homeostasis;establishment of localization;cation transmembrane transport;inorganic molecular entity transmembrane transporter activity;cation transmembrane transporter activity;proton-transporting V-type ATPase complex;ion transmembrane transporter activity;transporter activity;chemical homeostasis;transmembrane transporter activity;regulation of biological quality;cellular homeostasis;enzyme binding;vacuolar acidification;cellular process;intracellular organelle;ion homeostasis;bounding membrane of organelle;ATPase activity, coupled to transmembrane movement of ions, rotational mechanism;transport;cellular cation homeostasis;biological regulation;monovalent inorganic cation homeostasis;transmembrane transport;cytoplasm;membrane;cation transport;vacuolar membrane;ATPase binding;ion transmembrane transport;membrane-bounded organelle;intrinsic component of membrane;cellular ion homeostasis;inorganic ion transmembrane transport;cellular anatomical entity;inorganic cation transmembrane transporter activity;pH reduction;regulation of cellular pH;cellular monovalent inorganic cation homeostasis;organelle;proton transmembrane transport;proton-transporting ATPase activity, rotational mechanism;intracellular anatomical structure;organelle membrane;localization;cellular chemical homeostasis;protein-containing complex;proton-transporting two-sector ATPase complex;proton-transporting two-sector ATPase complex, proton-transporting domain;proton transmembrane transporter activity;proton-transporting V-type ATPase, V0 domain;ion transport	Unproductive;Coding;Unproductive;Unproductive;Coding
BaRT2v18chr2HG105080	chr2H	614880112	614884627	+	HC Iso-Seq;Illumina;HC Iso-Seq;HC Iso-Seq;HC Iso-Seq;HC Iso-Seq;HC Iso-Seq	Enriched TSS and TES;Illumina;Enriched TSS and TES;Enriched TSS and TES;Enriched TSS and TES;Enriched TSS and TES;Enriched TSS and TES	GTP cyclohydrolase 1	GO:0046146;GO:0016810;GO:0017076;GO:0034311;GO:0071704;GO:0006796;GO:0009396;GO:0046914;GO:0032549;GO:1901362;GO:0042558;GO:0008152;GO:0035639;GO:0110165;GO:0043168;GO:0097367;GO:0019637;GO:0000166;GO:0046165;GO:1901564;GO:0008270;GO:0006729;GO:0006066;GO:0019438;GO:1901615;GO:1901566;GO:0006793;GO:0009058;GO:0018130;GO:0044237;GO:0042398;GO:0046173;GO:0051066;GO:0005488;GO:0031224;GO:0009987;GO:0005737;GO:0046872;GO:1901265;GO:0046654;GO:0005622;GO:1901360;GO:0035998;GO:0044271;GO:0042559;GO:0016020;GO:0097159;GO:0036094;GO:0044249;GO:0019238;GO:0043167;GO:0005525;GO:0032561;GO:0034641;GO:0006760;GO:0019751;GO:0090407;GO:0006807;GO:0034312;GO:0016787;GO:0032553;GO:0006575;GO:0003934;GO:1901576;GO:0044281;GO:0032550;GO:0044283;GO:0043169;GO:0003824;GO:1901617;GO:0032555;GO:0046653;GO:0003933;GO:1901363;GO:0006725;GO:0016021;GO:0016814;GO:0001883;GO:0019001;GO:0001882;GO:0046483	organophosphate biosynthetic process;aromatic compound biosynthetic process;polyol biosynthetic process;folic acid-containing compound metabolic process;organophosphate metabolic process;hydrolase activity;organic substance metabolic process;cellular nitrogen compound biosynthetic process;cellular metabolic process;phosphate-containing compound metabolic process;purine nucleoside binding;organic cyclic compound binding;alcohol biosynthetic process;ribonucleotide binding;organic substance biosynthetic process;GTP cyclohydrolase activity;folic acid-containing compound biosynthetic process;purine ribonucleoside triphosphate binding;diol biosynthetic process;nitrogen compound metabolic process;tetrahydrofolate metabolic process;small molecule metabolic process;purine ribonucleoside binding;anion binding;organic hydroxy compound metabolic process;pteridine-containing compound metabolic process;hydrolase activity, acting on carbon-nitrogen (but not peptide) bonds, in cyclic amidines;tetrahydrobiopterin metabolic process;hydrolase activity, acting on carbon-nitrogen (but not peptide) bonds;guanyl ribonucleotide binding;cyclohydrolase activity;pteridine-containing compound biosynthetic process;alcohol metabolic process;nucleotide binding;7,8-dihydroneopterin 3'-triphosphate biosynthetic process;organonitrogen compound biosynthetic process;polyol metabolic process;metal ion binding;carbohydrate derivative binding;cation binding;binding;small molecule binding;organic cyclic compound biosynthetic process;ion binding;organonitrogen compound metabolic process;biosynthetic process;cellular process;phosphorus metabolic process;cellular modified amino acid metabolic process;tetrahydrobiopterin biosynthetic process;cellular nitrogen compound metabolic process;small molecule biosynthetic process;tetrahydrofolate biosynthetic process;cellular modified amino acid biosynthetic process;organic hydroxy compound biosynthetic process;guanyl nucleotide binding;metabolic process;GTP cyclohydrolase I activity;integral component of membrane;nucleoside binding;dihydrobiopterin metabolic process;cellular biosynthetic process;heterocyclic compound binding;nucleoside phosphate binding;purine ribonucleotide binding;heterocycle biosynthetic process;catalytic activity;cytoplasm;membrane;ribonucleoside binding;purine nucleotide binding;intrinsic component of membrane;cellular anatomical entity;zinc ion binding;diol metabolic process;transition metal ion binding;intracellular anatomical structure;GTP binding;heterocycle metabolic process;organic cyclic compound metabolic process;cellular aromatic compound metabolic process	Coding;Coding;Coding;Coding;Unproductive;Coding;Coding
BaRT2v18chr2HG105090	chr2H	614968443	614969702	-	HC Iso-Seq	Fixed window	Phorbol-ester/DAG-type domain-containing protein;Cysteine/Histidine-rich C1 domain family protein;Nucleoredoxin	GO:0050789;GO:0065007;GO:0007154;GO:0043169;GO:0043167;GO:0046914;GO:0023052;GO:0050896;GO:0050794;GO:0005488;GO:0031224;GO:0110165;GO:0016021;GO:0009987;GO:0035556;GO:0007165;GO:0046872;GO:0008270;GO:0051716;GO:0016020	binding;integral component of membrane;signaling;intracellular signal transduction;ion binding;regulation of cellular process;cellular process;biological regulation;cell communication;membrane;intrinsic component of membrane;cellular anatomical entity;zinc ion binding;response to stimulus;cellular response to stimulus;transition metal ion binding;regulation of biological process;metal ion binding;signal transduction;cation binding	Coding
BaRT2v18chr2HG105100	chr2H	615056317	615057128	-	HC Iso-Seq	Fixed window				Non_Coding
BaRT2v18chr2HG105110	chr2H	615056324	615057167	+	Illumina	Illumina				Non_Coding
BaRT2v18chr2HG105120	chr2H	615059795	615060659	-	Illumina;Illumina	Illumina;Illumina				Non_Coding;Non_Coding
BaRT2v18chr2HG105130	chr2H	615092458	615094234	-	Illumina	Illumina				Coding
BaRT2v18chr2HG105140	chr2H	615092562	615094460	+	HC Iso-Seq;HC Iso-Seq	Enriched TSS and TES;Enriched TSS and TES	Fe2OG dioxygenase domain-containing protein;Naringenin,2-oxoglutarate 3-dioxygenase (Fragment);Gibberellin 3-hydroxylase 2;Flavanone 3-hydroxylase			Unproductive;Coding
BaRT2v18chr2HG105150	chr2H	615117023	615119771	+	Illumina	Illumina				Coding
BaRT2v18chr2HG105160	chr2H	615117353	615119763	-	HC Iso-Seq;HC Iso-Seq;HC Iso-Seq;HC Iso-Seq;HC Iso-Seq;HC Iso-Seq	Enriched TSS and TES;Enriched TSS and TES;Enriched TSS and TES;Enriched TSS and TES;Enriched TSS and TES;Enriched TSS and TES	Adenosylhomocysteinase	GO:0003723;GO:0006996;GO:0009791;GO:0033353;GO:0048608;GO:0071704;GO:0022607;GO:0043226;GO:0051253;GO:0034470;GO:0046914;GO:0031327;GO:0005911;GO:0016458;GO:0008152;GO:0003676;GO:0009790;GO:0031323;GO:0031324;GO:0071840;GO:0010605;GO:0080090;GO:0110165;GO:0055044;GO:0034401;GO:0098588;GO:0034660;GO:0022626;GO:0010556;GO:0016441;GO:0009892;GO:0031326;GO:0010154;GO:0000003;GO:0071944;GO:0009890;GO:0009889;GO:0005507;GO:0016802;GO:0045934;GO:0012505;GO:0022613;GO:0019222;GO:0043229;GO:0015934;GO:0006325;GO:0031507;GO:0006364;GO:1903506;GO:0005773;GO:0071103;GO:0005794;GO:0016072;GO:0044237;GO:0022625;GO:0044391;GO:0043170;GO:0010558;GO:0051172;GO:0005488;GO:0048856;GO:0009987;GO:0005737;GO:0051171;GO:0046872;GO:0005840;GO:0070161;GO:1990904;GO:0030054;GO:0090304;GO:0010608;GO:0005622;GO:1901360;GO:0051276;GO:0016020;GO:0005774;GO:0097159;GO:0009506;GO:0061458;GO:0006139;GO:0000470;GO:0065007;GO:0016569;GO:0019219;GO:0003729;GO:0010468;GO:0048523;GO:0043167;GO:0046500;GO:0006346;GO:0032502;GO:0045892;GO:0043231;GO:0034641;GO:0005198;GO:0031090;GO:0060255;GO:0006333;GO:0044238;GO:0031497;GO:0006807;GO:0048316;GO:0006338;GO:0016787;GO:0010467;GO:0070828;GO:0016801;GO:0051252;GO:0022414;GO:0044085;GO:0006355;GO:0050789;GO:0042273;GO:0044281;GO:0010629;GO:1902679;GO:0016043;GO:0043228;GO:0097549;GO:0043169;GO:0006730;GO:0006790;GO:0003735;GO:0042254;GO:0003824;GO:0000463;GO:0005515;GO:0003006;GO:2000113;GO:0004013;GO:0043227;GO:1903507;GO:0007275;GO:0050794;GO:0032501;GO:1901363;GO:0032991;GO:0043232;GO:0048519;GO:2001141;GO:2000112;GO:0016070;GO:0006725;GO:0006396;GO:0006323;GO:0009793;GO:0043412;GO:0005829;GO:0005886;GO:0048731;GO:0046483	heterochromatin assembly;intracellular membrane-bounded organelle;cytosolic ribosome;cellular component organization;plasma membrane;hydrolase activity;organic substance metabolic process;multicellular organismal process;cellular metabolic process;chromatin organization involved in regulation of transcription;chromatin assembly or disassembly;S-adenosylmethionine metabolic process;bounding membrane of organelle;embryo development;organic cyclic compound binding;regulation of nitrogen compound metabolic process;biological regulation;cell junction;regulation of nucleic acid-templated transcription;copper ion binding;gene silencing;trialkylsulfonium hydrolase activity;nucleic acid binding;cell-cell junction;one-carbon metabolic process;regulation of cellular macromolecule biosynthetic process;plasmodesma;reproductive system development;nitrogen compound metabolic process;small molecule metabolic process;hydrolase activity, acting on ether bonds;protein binding;negative regulation of biosynthetic process;regulation of RNA metabolic process;vacuole;system development;negative regulation of biological process;sulfur compound metabolic process;maturation of LSU-rRNA from tricistronic rRNA transcript (SSU-rRNA, 5.8S rRNA, LSU-rRNA);RNA metabolic process;fruit development;RNA binding;negative regulation of RNA metabolic process;ribosomal subunit;regulation of cellular process;cellular component biogenesis;reproductive process;negative regulation of nitrogen compound metabolic process;negative regulation of cellular metabolic process;post-embryonic development;posttranscriptional gene silencing;heterochromatin organization;regulation of metabolic process;membrane-bounded organelle;primary metabolic process;organelle;S-adenosylmethionine cycle;multicellular organism development;ribosomal large subunit biogenesis;organelle membrane;chromosome organization;chromatin assembly;cytosolic large ribosomal subunit;developmental process;anatomical structure development;negative regulation of metabolic process;large ribosomal subunit;negative regulation of nucleobase-containing compound metabolic process;metal ion binding;chromatin remodeling;cation binding;binding;rRNA metabolic process;ribosome biogenesis;gene expression;structural molecule activity;DNA packaging;structural constituent of ribosome;negative regulation of nucleic acid-templated transcription;adenosylhomocysteinase activity;reproductive structure development;negative regulation of macromolecule metabolic process;regulation of RNA biosynthetic process;regulation of transcription, DNA-templated;ion binding;negative regulation of cellular process;anchoring junction;DNA conformation change;cellular process;cellular component assembly;intracellular organelle;regulation of macromolecule metabolic process;chromatin organization involved in negative regulation of transcription;mRNA binding;ribonucleoprotein complex;regulation of gene expression;negative regulation of cellular biosynthetic process;negative regulation of cellular macromolecule biosynthetic process;vacuolar membrane;embryo development ending in seed dormancy;DNA methylation-dependent heterochromatin assembly;ribonucleoprotein complex biogenesis;rRNA processing;cellular nitrogen compound metabolic process;negative regulation of RNA biosynthetic process;macromolecule metabolic process;cytosol;cell periphery;non-membrane-bounded organelle;metabolic process;regulation of cellular metabolic process;regulation of nucleobase-containing compound metabolic process;reproduction;endomembrane system;ncRNA metabolic process;symplast;regulation of biosynthetic process;nucleobase-containing compound metabolic process;cellular aromatic compound metabolic process;intracellular non-membrane-bounded organelle;heterocyclic compound binding;negative regulation of transcription, DNA-templated;Golgi apparatus;regulation of cellular biosynthetic process;negative regulation of gene expression;posttranscriptional regulation of gene expression;regulation of macromolecule biosynthetic process;catalytic activity;cytoplasm;membrane;chromatin organization;cellular component organization or biogenesis;cellular anatomical entity;developmental process involved in reproduction;organelle organization;transition metal ion binding;intracellular anatomical structure;seed development;negative regulation of macromolecule biosynthetic process;regulation of primary metabolic process;ribosome;covalent chromatin modification;protein-containing complex;heterocycle metabolic process;macromolecule modification;organic cyclic compound metabolic process;ncRNA processing;regulation of biological process;RNA processing;nucleic acid metabolic process;maturation of LSU-rRNA	Coding;Coding;Coding;Coding;Unproductive;Unproductive
BaRT2v18chr2HG105170	chr2H	615156098	615156326	+	Illumina	Illumina				Non_Coding
BaRT2v18chr2HG105180	chr2H	615156766	615160084	+	HC Iso-Seq	Enriched TSS and TES	Serine hydroxymethyltransferase	GO:1901605;GO:0009070;GO:0006082;GO:0071704;GO:0016053;GO:0035999;GO:0046914;GO:0008152;GO:0042558;GO:0110165;GO:0043168;GO:0016054;GO:1901564;GO:0008270;GO:0019842;GO:1901565;GO:1901606;GO:1901566;GO:0008652;GO:0046655;GO:0009058;GO:0019752;GO:0044237;GO:0005488;GO:0046395;GO:0006766;GO:0008168;GO:0043648;GO:0009987;GO:0005737;GO:0009069;GO:0046872;GO:0006767;GO:0006565;GO:0005622;GO:1901360;GO:0006520;GO:0097159;GO:0036094;GO:0044249;GO:0016597;GO:0044282;GO:0043177;GO:0043167;GO:0016742;GO:0044248;GO:0043603;GO:0006563;GO:0034641;GO:0006760;GO:0031406;GO:0044238;GO:1901575;GO:0006545;GO:0009071;GO:0006807;GO:0016740;GO:0030170;GO:0004372;GO:0006575;GO:0016741;GO:1901576;GO:0044281;GO:0032259;GO:0006544;GO:0044283;GO:0043169;GO:0006730;GO:0009056;GO:0019264;GO:0003824;GO:0050897;GO:0043436;GO:0046653;GO:0070905;GO:1901363;GO:0006725;GO:0009063;GO:0046394;GO:0070279;GO:0046483;GO:1901607	folic acid-containing compound metabolic process;small molecule catabolic process;L-serine metabolic process;organic substance metabolic process;glycine hydroxymethyltransferase activity;transferase activity;organic substance catabolic process;cellular metabolic process;organic acid metabolic process;organic cyclic compound binding;cellular amino acid metabolic process;organic substance biosynthetic process;one-carbon metabolic process;nitrogen compound metabolic process;small molecule metabolic process;tetrahydrofolate metabolic process;anion binding;vitamin B6 binding;serine family amino acid catabolic process;carboxylic acid catabolic process;cellular catabolic process;pteridine-containing compound metabolic process;organonitrogen compound catabolic process;dicarboxylic acid metabolic process;serine family amino acid metabolic process;serine binding;primary metabolic process;alpha-amino acid biosynthetic process;carboxylic acid binding;organonitrogen compound biosynthetic process;catabolic process;metal ion binding;cation binding;binding;small molecule binding;water-soluble vitamin metabolic process;vitamin binding;methylation;carboxylic acid metabolic process;organic acid binding;glycine biosynthetic process;tetrahydrofolate interconversion;ion binding;organonitrogen compound metabolic process;biosynthetic process;cellular process;cellular modified amino acid metabolic process;cellular nitrogen compound metabolic process;small molecule biosynthetic process;hydroxymethyl-, formyl- and related transferase activity;glycine metabolic process;cobalt ion binding;oxoacid metabolic process;metabolic process;alpha-amino acid catabolic process;organic acid catabolic process;cellular amino acid biosynthetic process;serine family amino acid biosynthetic process;cellular aromatic compound metabolic process;cellular biosynthetic process;heterocyclic compound binding;folic acid metabolic process;cellular amide metabolic process;methyltransferase activity;alpha-amino acid metabolic process;catalytic activity;cytoplasm;amino acid binding;cellular anatomical entity;transferase activity, transferring one-carbon groups;zinc ion binding;transition metal ion binding;intracellular anatomical structure;carboxylic acid biosynthetic process;pyridoxal phosphate binding;glycine biosynthetic process from serine;organic acid biosynthetic process;heterocycle metabolic process;organic cyclic compound metabolic process;vitamin metabolic process;cellular amino acid catabolic process;L-serine catabolic process	Coding
BaRT2v18chr2HG105190	chr2H	615186478	615195670	+	Illumina;LC Iso-Seq;Illumina;Illumina;Illumina;Illumina;Illumina;Illumina	Fixed window;Illumina;Illumina;Illumina;Illumina;Illumina;Illumina	Serine/threonine-protein kinase SRK2H (Fragment);Putative serine/threonine-protein kinase SAPK2 (Fragment);Serine/threonine-protein kinase SAPK1;Serine/threonine-protein kinase SAPK2;Serine/threonine-protein kinase SRK2C;serine/threonine-protein kinase SAPK1 isoform X2;Serine/Threonine-kinase SAPK1-like protein;Protein kinase domain-containing protein	GO:0071310;GO:0030554;GO:0009791;GO:0017076;GO:0071704;GO:0006796;GO:0043226;GO:0023052;GO:0016772;GO:0090351;GO:0032559;GO:0008152;GO:0043043;GO:0035639;GO:0006518;GO:0009755;GO:0110165;GO:0043168;GO:0016301;GO:0071396;GO:0070887;GO:0097367;GO:0000166;GO:0006464;GO:1901564;GO:0044267;GO:0043229;GO:0016773;GO:0009737;GO:1901566;GO:0009719;GO:0006468;GO:1901700;GO:0004672;GO:0006793;GO:0009058;GO:0044237;GO:0033993;GO:0043170;GO:0005524;GO:0019538;GO:0005488;GO:0031224;GO:0048856;GO:0009987;GO:0034645;GO:0005737;GO:0035556;GO:0007165;GO:0010033;GO:0043604;GO:0005840;GO:0009059;GO:1901265;GO:0005622;GO:1901701;GO:0044271;GO:0016020;GO:0097159;GO:0036094;GO:0044249;GO:0065007;GO:0007154;GO:0016310;GO:0044260;GO:0043167;GO:0042221;GO:0050896;GO:0032502;GO:0106311;GO:0043231;GO:0097306;GO:0043603;GO:0005634;GO:0034641;GO:0005198;GO:0036211;GO:0044238;GO:0071215;GO:0006807;GO:0010467;GO:0016740;GO:0006412;GO:0051716;GO:0032553;GO:0097305;GO:0050789;GO:1901576;GO:0009738;GO:0106310;GO:0140096;GO:0043228;GO:0009725;GO:0003735;GO:0003824;GO:0005515;GO:0032870;GO:0043227;GO:0032555;GO:0071495;GO:0007275;GO:0050794;GO:0032501;GO:1901363;GO:0043232;GO:0009845;GO:0016021;GO:0004674;GO:0043412	intracellular membrane-bounded organelle;response to chemical;protein serine kinase activity;cellular macromolecule biosynthetic process;organic substance metabolic process;cellular response to alcohol;seedling development;phosphorylation;transferase activity;multicellular organismal process;adenyl ribonucleotide binding;cellular nitrogen compound biosynthetic process;cellular metabolic process;protein serine/threonine kinase activity;phosphate-containing compound metabolic process;seed germination;organic cyclic compound binding;biological regulation;ribonucleotide binding;organic substance biosynthetic process;hormone-mediated signaling pathway;response to oxygen-containing compound;purine ribonucleoside triphosphate binding;nitrogen compound metabolic process;cellular response to abscisic acid stimulus;protein binding;anion binding;response to endogenous stimulus;protein threonine kinase activity;intracellular signal transduction;regulation of cellular process;catalytic activity, acting on a protein;protein kinase activity;adenyl nucleotide binding;cellular response to organic substance;post-embryonic development;membrane-bounded organelle;cellular response to oxygen-containing compound;primary metabolic process;organelle;multicellular organism development;cellular response to endogenous stimulus;cellular response to hormone stimulus;nucleotide binding;macromolecule biosynthetic process;developmental process;anatomical structure development;organonitrogen compound biosynthetic process;translation;carbohydrate derivative binding;ATP binding;protein phosphorylation;binding;small molecule binding;response to hormone;response to organic substance;gene expression;nucleus;structural molecule activity;structural constituent of ribosome;transferase activity, transferring phosphorus-containing groups;peptide metabolic process;signaling;ion binding;organonitrogen compound metabolic process;response to abscisic acid;biosynthetic process;cellular protein metabolic process;cellular macromolecule metabolic process;cellular process;intracellular organelle;phosphorus metabolic process;cellular nitrogen compound metabolic process;macromolecule metabolic process;cellular response to chemical stimulus;non-membrane-bounded organelle;metabolic process;cellular response to lipid;response to lipid;amide biosynthetic process;cellular protein modification process;kinase activity;integral component of membrane;phosphotransferase activity, alcohol group as acceptor;cellular biosynthetic process;peptide biosynthetic process;intracellular non-membrane-bounded organelle;heterocyclic compound binding;nucleoside phosphate binding;cellular amide metabolic process;purine ribonucleotide binding;response to alcohol;catalytic activity;cell communication;cytoplasm;membrane;purine nucleotide binding;intrinsic component of membrane;cellular anatomical entity;abscisic acid-activated signaling pathway;protein metabolic process;response to stimulus;cellular response to stimulus;intracellular anatomical structure;ribosome;macromolecule modification;regulation of biological process;signal transduction;protein modification process	Unproductive;Unproductive;Coding;Coding;Unproductive;Coding;Unproductive
BaRT2v18chr2HG105200	chr2H	615238621	615239553	+	Illumina;HC Iso-Seq	Fixed window	Auxin-induced protein 10A5;SAUR-like auxin-responsive protein family;Auxin-induced protein X10A;SAUR23-auxin-responsive SAUR family member	GO:0005694;GO:0018193;GO:0043229;GO:0043228;GO:0140096;GO:0009725;GO:0061665;GO:0071704;GO:0044260;GO:0003824;GO:0019787;GO:0018205;GO:0043226;GO:0009719;GO:0042221;GO:0000785;GO:0070647;GO:0050896;GO:0009733;GO:0019789;GO:0044237;GO:0061659;GO:0008152;GO:0043232;GO:0043170;GO:0036211;GO:0019538;GO:0044238;GO:0110165;GO:0006807;GO:0009987;GO:0010033;GO:0016925;GO:0016740;GO:0006464;GO:1901564;GO:0044267;GO:0032446;GO:0043412;GO:0005622	response to hormone;protein modification by small protein conjugation;response to organic substance;cellular protein modification process;response to chemical;response to endogenous stimulus;organic substance metabolic process;organonitrogen compound metabolic process;transferase activity;ubiquitin-like protein transferase activity;cellular protein metabolic process;intracellular non-membrane-bounded organelle;catalytic activity, acting on a protein;cellular metabolic process;SUMO transferase activity;SUMO ligase activity;cellular macromolecule metabolic process;cellular process;protein sumoylation;intracellular organelle;catalytic activity;cellular anatomical entity;peptidyl-amino acid modification;primary metabolic process;chromatin;response to stimulus;protein metabolic process;macromolecule metabolic process;ubiquitin-like protein ligase activity;organelle;peptidyl-lysine modification;protein modification by small protein conjugation or removal;intracellular anatomical structure;response to auxin;non-membrane-bounded organelle;macromolecule modification;nitrogen compound metabolic process;metabolic process;protein modification process;chromosome	Coding
BaRT2v18chr2HG105210	chr2H	615258940	615259199	-	Illumina	Illumina				Non_Coding
BaRT2v18chr2HG105220	chr2H	615289162	615290175	+	Illumina	Illumina	Auxin-induced protein 10A5;SAUR-like auxin-responsive protein family;Auxin-responsive protein SAUR22;Auxin-induced protein X10A	GO:0005694;GO:0018193;GO:0043229;GO:0043228;GO:0140096;GO:0009725;GO:0061665;GO:0071704;GO:0044260;GO:0003824;GO:0019787;GO:0018205;GO:0043226;GO:0009719;GO:0042221;GO:0000785;GO:0070647;GO:0050896;GO:0009733;GO:0019789;GO:0044237;GO:0061659;GO:0008152;GO:0043232;GO:0043170;GO:0036211;GO:0019538;GO:0044238;GO:0110165;GO:0006807;GO:0009987;GO:0010033;GO:0016925;GO:0016740;GO:0006464;GO:1901564;GO:0044267;GO:0032446;GO:0043412;GO:0005622	response to hormone;protein modification by small protein conjugation;response to organic substance;cellular protein modification process;response to chemical;response to endogenous stimulus;organic substance metabolic process;organonitrogen compound metabolic process;transferase activity;ubiquitin-like protein transferase activity;cellular protein metabolic process;intracellular non-membrane-bounded organelle;catalytic activity, acting on a protein;cellular metabolic process;SUMO transferase activity;SUMO ligase activity;cellular macromolecule metabolic process;cellular process;protein sumoylation;intracellular organelle;catalytic activity;cellular anatomical entity;peptidyl-amino acid modification;primary metabolic process;chromatin;response to stimulus;protein metabolic process;macromolecule metabolic process;ubiquitin-like protein ligase activity;organelle;peptidyl-lysine modification;protein modification by small protein conjugation or removal;intracellular anatomical structure;response to auxin;non-membrane-bounded organelle;macromolecule modification;nitrogen compound metabolic process;metabolic process;protein modification process;chromosome	Coding
BaRT2v18chr2HG105230	chr2H	615304650	615305632	+	LC Iso-Seq;Illumina	Fixed window;Illumina	Auxin-induced protein X10A;SAUR-like auxin-responsive protein family;Indole-3-acetic acid-induced protein ARG7;Auxin-responsive protein SAUR22;SAUR23-auxin-responsive SAUR family member;Auxin-induced protein 10A5	GO:0071310;GO:0005694;GO:0050789;GO:0018193;GO:0065007;GO:0043229;GO:0140096;GO:0043228;GO:0009725;GO:0007154;GO:0061665;GO:0071704;GO:0044260;GO:0003824;GO:0019787;GO:0018205;GO:0043226;GO:0009719;GO:0042221;GO:0032870;GO:0000785;GO:0023052;GO:0070647;GO:0071495;GO:0050896;GO:0050794;GO:0009733;GO:0019789;GO:0044237;GO:0061659;GO:0008152;GO:0043232;GO:0043170;GO:0036211;GO:0009755;GO:0019538;GO:0044238;GO:0070887;GO:0110165;GO:0006807;GO:0009987;GO:0010033;GO:0007165;GO:0016925;GO:0016740;GO:0006464;GO:1901564;GO:0044267;GO:0051716;GO:0032446;GO:0043412;GO:0005622;GO:0071944;GO:0005886;GO:0016020	response to hormone;protein modification by small protein conjugation;response to organic substance;cellular protein modification process;plasma membrane;response to chemical;response to endogenous stimulus;signaling;organic substance metabolic process;organonitrogen compound metabolic process;transferase activity;ubiquitin-like protein transferase activity;cellular protein metabolic process;intracellular non-membrane-bounded organelle;regulation of cellular process;catalytic activity, acting on a protein;cellular metabolic process;SUMO transferase activity;SUMO ligase activity;cellular macromolecule metabolic process;cellular process;protein sumoylation;intracellular organelle;cellular response to organic substance;biological regulation;catalytic activity;cell communication;membrane;cellular anatomical entity;peptidyl-amino acid modification;primary metabolic process;chromatin;response to stimulus;hormone-mediated signaling pathway;protein metabolic process;ubiquitin-like protein ligase activity;organelle;cellular response to stimulus;peptidyl-lysine modification;protein modification by small protein conjugation or removal;macromolecule metabolic process;cell periphery;cellular response to endogenous stimulus;intracellular anatomical structure;cellular response to chemical stimulus;response to auxin;non-membrane-bounded organelle;cellular response to hormone stimulus;macromolecule modification;regulation of biological process;nitrogen compound metabolic process;metabolic process;signal transduction;protein modification process;chromosome	Coding;Coding
BaRT2v18chr2HG105240	chr2H	615309732	615310706	-	Illumina	Illumina				Non_Coding
BaRT2v18chr2HG105250	chr2H	615309787	615310666	+	HC Iso-Seq	Fixed window	Auxin-induced protein 10A5;SAUR-like auxin-responsive protein family	GO:0005694;GO:0018193;GO:0043229;GO:0043228;GO:0140096;GO:0009725;GO:0061665;GO:0071704;GO:0044260;GO:0003824;GO:0019787;GO:0018205;GO:0043226;GO:0009719;GO:0042221;GO:0000785;GO:0070647;GO:0050896;GO:0009733;GO:0019789;GO:0044237;GO:0061659;GO:0008152;GO:0043232;GO:0043170;GO:0036211;GO:0019538;GO:0044238;GO:0110165;GO:0006807;GO:0009987;GO:0010033;GO:0016925;GO:0016740;GO:0006464;GO:1901564;GO:0044267;GO:0032446;GO:0043412;GO:0005622	response to hormone;protein modification by small protein conjugation;response to organic substance;cellular protein modification process;response to chemical;response to endogenous stimulus;organic substance metabolic process;organonitrogen compound metabolic process;transferase activity;ubiquitin-like protein transferase activity;cellular protein metabolic process;intracellular non-membrane-bounded organelle;catalytic activity, acting on a protein;cellular metabolic process;SUMO transferase activity;SUMO ligase activity;cellular macromolecule metabolic process;cellular process;protein sumoylation;intracellular organelle;catalytic activity;cellular anatomical entity;peptidyl-amino acid modification;primary metabolic process;chromatin;response to stimulus;protein metabolic process;macromolecule metabolic process;ubiquitin-like protein ligase activity;organelle;peptidyl-lysine modification;protein modification by small protein conjugation or removal;intracellular anatomical structure;response to auxin;non-membrane-bounded organelle;macromolecule modification;nitrogen compound metabolic process;metabolic process;protein modification process;chromosome	Coding
BaRT2v18chr2HG105260	chr2H	615319417	615320385	-	Illumina	Illumina				Coding
BaRT2v18chr2HG105270	chr2H	615396534	615397363	-	Illumina;HC Iso-Seq	Fixed window	Auxin-induced protein 10A5;SAUR-like auxin-responsive protein family;Indole-3-acetic acid-induced protein ARG7	GO:0005694;GO:0018193;GO:0043229;GO:0043228;GO:0140096;GO:0009725;GO:0061665;GO:0071704;GO:0044260;GO:0003824;GO:0019787;GO:0018205;GO:0043226;GO:0009719;GO:0042221;GO:0000785;GO:0070647;GO:0050896;GO:0009733;GO:0019789;GO:0044237;GO:0061659;GO:0008152;GO:0043232;GO:0043170;GO:0036211;GO:0019538;GO:0044238;GO:0110165;GO:0006807;GO:0009987;GO:0010033;GO:0016925;GO:0016740;GO:0006464;GO:1901564;GO:0044267;GO:0032446;GO:0043412;GO:0005622	response to hormone;protein modification by small protein conjugation;response to organic substance;cellular protein modification process;response to chemical;response to endogenous stimulus;organic substance metabolic process;organonitrogen compound metabolic process;transferase activity;ubiquitin-like protein transferase activity;cellular protein metabolic process;intracellular non-membrane-bounded organelle;catalytic activity, acting on a protein;cellular metabolic process;SUMO transferase activity;SUMO ligase activity;cellular macromolecule metabolic process;cellular process;protein sumoylation;intracellular organelle;catalytic activity;cellular anatomical entity;peptidyl-amino acid modification;primary metabolic process;chromatin;response to stimulus;protein metabolic process;macromolecule metabolic process;ubiquitin-like protein ligase activity;organelle;peptidyl-lysine modification;protein modification by small protein conjugation or removal;intracellular anatomical structure;response to auxin;non-membrane-bounded organelle;macromolecule modification;nitrogen compound metabolic process;metabolic process;protein modification process;chromosome	Coding
BaRT2v18chr2HG105280	chr2H	615436102	615436775	-	Illumina;LC Iso-Seq	Enriched TSS and TES				Non_Coding
BaRT2v18chr2HG105290	chr2H	615465875	615466880	-	Illumina	Illumina				Coding
BaRT2v18chr2HG105300	chr2H	615465937	615466965	+	Illumina;HC Iso-Seq	Enriched TSS and TES				Coding
BaRT2v18chr2HG105310	chr2H	615478420	615479976	+	Illumina	Illumina	TD and POZ domain-containing protein 4			Coding
BaRT2v18chr2HG105320	chr2H	615482293	615486957	-	Illumina	Illumina				Non_Coding
BaRT2v18chr2HG105330	chr2H	615487140	615506700	-	Illumina;Illumina;Illumina;Illumina;Illumina;Illumina;Illumina;Illumina;Illumina;Illumina;Illumina;Illumina;Illumina	Illumina;Illumina;Illumina;Illumina;Illumina;Illumina;Illumina;Illumina;Illumina;Illumina;Illumina;Illumina;Illumina	Mediator of RNA polymerase II transcription subunit 13	GO:0006355;GO:0140110;GO:0050789;GO:0140513;GO:0065007;GO:0019222;GO:0043229;GO:0019219;GO:0098772;GO:0010468;GO:0016020;GO:0043226;GO:1903506;GO:0043227;GO:0003712;GO:0050794;GO:0043231;GO:2000112;GO:0032991;GO:2001141;GO:0005634;GO:0031323;GO:0016592;GO:0060255;GO:0080090;GO:0031224;GO:0110165;GO:0016021;GO:0051171;GO:0010556;GO:0031326;GO:0005622;GO:0006357;GO:0051252;GO:0009889	intracellular membrane-bounded organelle;regulation of RNA metabolic process;regulation of nucleobase-containing compound metabolic process;nucleus;integral component of membrane;regulation of RNA biosynthetic process;regulation of transcription, DNA-templated;regulation of biosynthetic process;regulation of cellular process;regulation of cellular biosynthetic process;intracellular organelle;regulation of macromolecule metabolic process;nuclear protein-containing complex;regulation of gene expression;regulation of nitrogen compound metabolic process;biological regulation;regulation of macromolecule biosynthetic process;regulation of nucleic acid-templated transcription;membrane;regulation of metabolic process;membrane-bounded organelle;intrinsic component of membrane;cellular anatomical entity;organelle;intracellular anatomical structure;regulation of primary metabolic process;regulation of transcription by RNA polymerase II;protein-containing complex;transcription coregulator activity;regulation of cellular macromolecule biosynthetic process;mediator complex;transcription regulator activity;regulation of biological process;regulation of cellular metabolic process;molecular function regulator	Coding;Coding;Coding;Coding;Coding;Coding;Coding;Coding;Unproductive;Coding;Coding;Coding;Unproductive
BaRT2v18chr2HG105340	chr2H	615531248	615531494	+	Illumina	Illumina				Non_Coding
BaRT2v18chr2HG105350	chr2H	615578566	615580806	-	Illumina	Illumina				Coding
BaRT2v18chr2HG105360	chr2H	615663398	615664345	-	Illumina	Illumina				Coding
BaRT2v18chr2HG105370	chr2H	615663399	615664280	+	HC Iso-Seq	Fixed window	SAUR-like auxin-responsive protein family;Indole-3-acetic acid-induced protein ARG7;indole-3-acetic acid-induced protein ARG7-like;auxin-responsive protein SAUR50	GO:0071310;GO:0050789;GO:0065007;GO:0007154;GO:0009725;GO:0009719;GO:0042221;GO:0032870;GO:0023052;GO:0071495;GO:0050896;GO:0050794;GO:0009733;GO:0009755;GO:0110165;GO:0070887;GO:0009987;GO:0007165;GO:0010033;GO:0051716;GO:0071944;GO:0005886;GO:0016020	response to hormone;response to organic substance;plasma membrane;response to chemical;response to endogenous stimulus;signaling;regulation of cellular process;cellular process;cellular response to organic substance;biological regulation;cell communication;membrane;cellular anatomical entity;response to stimulus;hormone-mediated signaling pathway;cellular response to stimulus;cell periphery;cellular response to endogenous stimulus;cellular response to chemical stimulus;response to auxin;cellular response to hormone stimulus;regulation of biological process;signal transduction	Coding
BaRT2v18chr2HG105380	chr2H	615771721	615772777	-	Illumina	Illumina				Coding
BaRT2v18chr2HG105390	chr2H	615771810	615772780	+	HC Iso-Seq	Enriched TSS and TES				Coding
BaRT2v18chr2HG105400	chr2H	615798085	615799073	+	LC Iso-Seq;Illumina	Fixed window;Illumina		GO:0005694;GO:0006996;GO:0071704;GO:0006629;GO:0006796;GO:0051253;GO:0043226;GO:0006644;GO:0004439;GO:0034593;GO:0031327;GO:0044815;GO:0016458;GO:0003676;GO:0008152;GO:0003677;GO:0031323;GO:0031324;GO:0071840;GO:0010605;GO:0080090;GO:0110165;GO:0034401;GO:0019637;GO:0010556;GO:0009892;GO:0031326;GO:0044255;GO:0009890;GO:0046488;GO:0042578;GO:0009889;GO:0045934;GO:0019222;GO:0043229;GO:0046982;GO:0006325;GO:0030258;GO:0032993;GO:0106019;GO:1903506;GO:0046839;GO:0006793;GO:0016311;GO:0044237;GO:0034594;GO:0006650;GO:0010558;GO:0051172;GO:0005488;GO:0031224;GO:0009987;GO:0051171;GO:0046856;GO:0006342;GO:0005622;GO:0051276;GO:0016020;GO:0097159;GO:0065007;GO:0019219;GO:0010468;GO:0048523;GO:0000785;GO:0045892;GO:0043231;GO:0005634;GO:0060255;GO:0044238;GO:0040029;GO:0034595;GO:0052866;GO:0016787;GO:0016791;GO:0016788;GO:0046983;GO:0051252;GO:0006355;GO:0050789;GO:0010629;GO:1902679;GO:0016043;GO:0043228;GO:0097549;GO:0003824;GO:0005515;GO:2000113;GO:0043227;GO:0000786;GO:1903507;GO:0050794;GO:2001141;GO:1901363;GO:0032991;GO:0043232;GO:0048519;GO:2000112;GO:0046486;GO:0045814;GO:0016021;GO:0034485	intracellular membrane-bounded organelle;organophosphate metabolic process;cellular component organization;phospholipid dephosphorylation;hydrolase activity;phosphatidylinositol-4,5-bisphosphate phosphatase activity;organic substance metabolic process;protein dimerization activity;regulation of gene expression, epigenetic;cellular metabolic process;chromatin organization involved in regulation of transcription;phosphate-containing compound metabolic process;organic cyclic compound binding;regulation of nitrogen compound metabolic process;phosphatidylinositol dephosphorylation;biological regulation;regulation of nucleic acid-templated transcription;nucleosome;phosphatidylinositol-3,4,5-trisphosphate 5-phosphatase activity;gene silencing;nucleic acid binding;regulation of cellular macromolecule biosynthetic process;lipid metabolic process;phosphatase activity;phosphatidylinositol phosphate 5-phosphatase activity;protein binding;negative regulation of biosynthetic process;regulation of RNA metabolic process;negative regulation of biological process;phosphatidylinositol metabolic process;negative regulation of RNA metabolic process;regulation of cellular process;negative regulation of nitrogen compound metabolic process;negative regulation of cellular metabolic process;regulation of metabolic process;membrane-bounded organelle;primary metabolic process;phosphatidylinositol phosphate phosphatase activity;organelle;glycerolipid metabolic process;chromosome organization;negative regulation of metabolic process;negative regulation of nucleobase-containing compound metabolic process;negative regulation of gene expression, epigenetic;lipid modification;binding;nucleus;negative regulation of nucleic acid-templated transcription;negative regulation of macromolecule metabolic process;phospholipid metabolic process;regulation of RNA biosynthetic process;regulation of transcription, DNA-templated;DNA binding;negative regulation of cellular process;phosphoric ester hydrolase activity;chromatin silencing;cellular process;intracellular organelle;regulation of macromolecule metabolic process;chromatin organization involved in negative regulation of transcription;regulation of gene expression;negative regulation of cellular biosynthetic process;phosphatidylinositol trisphosphate phosphatase activity;negative regulation of cellular macromolecule biosynthetic process;phosphorus metabolic process;negative regulation of RNA biosynthetic process;non-membrane-bounded organelle;regulation of cellular metabolic process;metabolic process;phosphatidylinositol-4,5-bisphosphate 5-phosphatase activity;hydrolase activity, acting on ester bonds;regulation of nucleobase-containing compound metabolic process;integral component of membrane;glycerophospholipid metabolic process;protein-DNA complex;regulation of biosynthetic process;intracellular non-membrane-bounded organelle;heterocyclic compound binding;negative regulation of transcription, DNA-templated;regulation of cellular biosynthetic process;negative regulation of gene expression;dephosphorylation;regulation of macromolecule biosynthetic process;catalytic activity;cellular lipid metabolic process;membrane;chromatin organization;intrinsic component of membrane;cellular component organization or biogenesis;cellular anatomical entity;chromatin;phosphatidylinositol bisphosphate phosphatase activity;organelle organization;DNA packaging complex;intracellular anatomical structure;negative regulation of macromolecule biosynthetic process;regulation of primary metabolic process;protein-containing complex;protein heterodimerization activity;regulation of biological process;chromosome	Coding;Coding
BaRT2v18chr2HG105410	chr2H	615806869	615807275	-	Illumina	Illumina				Non_Coding
BaRT2v18chr2HG105420	chr2H	615936184	615937386	+	HC Iso-Seq	Fixed window	BZIP domain-containing protein	GO:0071310;GO:1902680;GO:0051254;GO:0043226;GO:0023052;GO:0009891;GO:0003676;GO:0003677;GO:0031323;GO:0009755;GO:0045935;GO:0080090;GO:0110165;GO:0071396;GO:0070887;GO:0010556;GO:0031326;GO:0009889;GO:2000241;GO:0019222;GO:0043229;GO:0009737;GO:0009719;GO:1903506;GO:0003700;GO:1901700;GO:0033993;GO:0005488;GO:0031224;GO:0009987;GO:0051171;GO:0010033;GO:0007165;GO:0005622;GO:1901701;GO:0016020;GO:0097159;GO:0140110;GO:0065007;GO:0051173;GO:0007154;GO:0019219;GO:0010468;GO:0042221;GO:0010604;GO:0010557;GO:0050896;GO:0097306;GO:0043231;GO:0031325;GO:0005634;GO:0060255;GO:0071215;GO:0031328;GO:1901698;GO:0010243;GO:0051716;GO:1903508;GO:0097305;GO:0051252;GO:0006355;GO:0050789;GO:0009738;GO:0048518;GO:0045893;GO:0009725;GO:0009893;GO:0005515;GO:0032870;GO:0043227;GO:0048522;GO:0071495;GO:0050794;GO:0048583;GO:1901363;GO:2001141;GO:2000112;GO:0016021;GO:2000028;GO:0043621;GO:0010200	intracellular membrane-bounded organelle;positive regulation of cellular metabolic process;response to chemical;positive regulation of RNA metabolic process;cellular response to alcohol;organic cyclic compound binding;regulation of nitrogen compound metabolic process;biological regulation;regulation of nucleic acid-templated transcription;hormone-mediated signaling pathway;nucleic acid binding;response to oxygen-containing compound;regulation of cellular macromolecule biosynthetic process;positive regulation of nitrogen compound metabolic process;protein self-association;cellular response to abscisic acid stimulus;protein binding;regulation of RNA metabolic process;positive regulation of biological process;response to endogenous stimulus;response to chitin;response to organonitrogen compound;regulation of cellular process;cellular response to organic substance;regulation of metabolic process;membrane-bounded organelle;cellular response to oxygen-containing compound;organelle;cellular response to endogenous stimulus;cellular response to hormone stimulus;positive regulation of cellular biosynthetic process;binding;response to hormone;response to organic substance;nucleus;regulation of RNA biosynthetic process;regulation of transcription, DNA-templated;signaling;DNA binding;response to abscisic acid;cellular process;intracellular organelle;regulation of macromolecule metabolic process;positive regulation of RNA biosynthetic process;regulation of gene expression;positive regulation of transcription, DNA-templated;regulation of photoperiodism, flowering;cellular response to chemical stimulus;response to nitrogen compound;regulation of response to stimulus;transcription regulator activity;regulation of cellular metabolic process;positive regulation of macromolecule biosynthetic process;cellular response to lipid;response to lipid;regulation of nucleobase-containing compound metabolic process;positive regulation of macromolecule metabolic process;integral component of membrane;regulation of reproductive process;regulation of biosynthetic process;positive regulation of metabolic process;positive regulation of biosynthetic process;heterocyclic compound binding;regulation of cellular biosynthetic process;positive regulation of cellular process;response to alcohol;positive regulation of nucleic acid-templated transcription;regulation of macromolecule biosynthetic process;cell communication;membrane;intrinsic component of membrane;cellular anatomical entity;abscisic acid-activated signaling pathway;response to stimulus;cellular response to stimulus;intracellular anatomical structure;regulation of primary metabolic process;regulation of biological process;positive regulation of nucleobase-containing compound metabolic process;signal transduction;DNA-binding transcription factor activity	Coding
BaRT2v18chr2HG105430	chr2H	616032034	616041722	+	Illumina;Illumina;Illumina;Illumina;Illumina;Illumina	Illumina;Illumina;Illumina;Illumina;Illumina;Illumina		GO:0031224;GO:0110165;GO:0016021;GO:0016020	cellular anatomical entity;integral component of membrane;membrane;intrinsic component of membrane	Coding;Coding;Unproductive;Unproductive;Coding;Coding
BaRT2v18chr2HG105440	chr2H	616079469	616081402	+	HC Iso-Seq;HC Iso-Seq;HC Iso-Seq;HC Iso-Seq	Enriched TSS and TES;Enriched TSS and TES;Enriched TSS and TES;Enriched TSS and TES	30S ribosomal protein S4, chloroplastic;U3 small nucleolar ribonucleoprotein IMP3;S4 RNA-binding domain-containing protein	GO:0097159;GO:0044085;GO:0009506;GO:0006139;GO:0003723;GO:0140513;GO:0022613;GO:0043229;GO:0031974;GO:0043231;GO:0043228;GO:0032040;GO:0006364;GO:0032991;GO:0003735;GO:0031225;GO:0071704;GO:0042254;GO:0031226;GO:0030686;GO:0043226;GO:0034457;GO:0034470;GO:0043227;GO:0044237;GO:0015935;GO:0005911;GO:0044391;GO:0071944;GO:0005634;GO:0003676;GO:0016072;GO:1901363;GO:0009507;GO:0043232;GO:0006725;GO:0016070;GO:0043170;GO:0031981;GO:0005198;GO:0034641;GO:0006396;GO:0070013;GO:0044238;GO:0071840;GO:0030684;GO:0005488;GO:0022627;GO:0031224;GO:0110165;GO:0006807;GO:0055044;GO:0043233;GO:0034660;GO:0009987;GO:0010467;GO:0005730;GO:0022626;GO:0005737;GO:0046658;GO:0005840;GO:0009536;GO:0070161;GO:0030515;GO:1990904;GO:0030054;GO:0090304;GO:0008152;GO:0005829;GO:0019843;GO:1901360;GO:0005622;GO:0005886;GO:0046483;GO:0016020	binding;intracellular membrane-bounded organelle;rRNA metabolic process;intrinsic component of plasma membrane;cytosolic ribosome;ribosome biogenesis;gene expression;anchored component of membrane;nucleus;structural molecule activity;chloroplast;structural constituent of ribosome;plasma membrane;organelle lumen;RNA metabolic process;organic substance metabolic process;ncRNA metabolic process;symplast;nucleobase-containing compound metabolic process;RNA binding;cellular aromatic compound metabolic process;90S preribosome;cytosolic small ribosomal subunit;anchoring junction;intracellular non-membrane-bounded organelle;heterocyclic compound binding;cellular component biogenesis;ribosomal subunit;cellular metabolic process;small ribosomal subunit;nuclear lumen;rRNA binding;cellular process;Mpp10 complex;preribosome;snoRNA binding;intracellular organelle;small-subunit processome;nuclear protein-containing complex;organic cyclic compound binding;ribonucleoprotein complex;cell junction;cytoplasm;membrane;cellular nitrogen compound metabolic process;ribonucleoprotein complex biogenesis;cellular component organization or biogenesis;rRNA processing;membrane-bounded organelle;primary metabolic process;cellular anatomical entity;macromolecule metabolic process;intrinsic component of membrane;organelle;membrane-enclosed lumen;cytosol;plastid;nucleic acid binding;nucleolus;intracellular anatomical structure;cell-cell junction;cell periphery;non-membrane-bounded organelle;ribosome;protein-containing complex;heterocycle metabolic process;organic cyclic compound metabolic process;plasmodesma;ncRNA processing;anchored component of plasma membrane;intracellular organelle lumen;nitrogen compound metabolic process;metabolic process;RNA processing;nucleic acid metabolic process	Unproductive;Unproductive;Coding;Unproductive
BaRT2v18chr2HG105450	chr2H	616080971	616084677	-	Illumina;HC Iso-Seq	Illumina;Fixed window	BSD domain-containing protein			Coding;Coding
BaRT2v18chr2HG105460	chr2H	616085385	616089508	-	Illumina;HC Iso-Seq;HC Iso-Seq;Illumina;HC Iso-Seq;HC Iso-Seq;HC Iso-Seq;HC Iso-Seq	Illumina;Enriched TSS and TES;Enriched TSS and TES;Enriched TSS and TES;Enriched TSS and TES;Enriched TSS and TES;Enriched TSS and TES	JAB/MPN domain;26S proteasome non-ATPase regulatory subunit 7 homolog A;RP non-ATPase subunit 8A;MPN domain-containing protein	GO:0006508;GO:0009791;GO:0048608;GO:0071704;GO:0006511;GO:0002376;GO:0048367;GO:0034470;GO:0006952;GO:0008152;GO:0008237;GO:0009790;GO:0071840;GO:0010016;GO:0048827;GO:0006950;GO:0043161;GO:0110165;GO:0034660;GO:0009965;GO:1901564;GO:0044267;GO:0009653;GO:0010154;GO:0000003;GO:1902494;GO:0022624;GO:0071944;GO:0098542;GO:1901565;GO:0022613;GO:0009057;GO:0006364;GO:0000502;GO:0048366;GO:1905369;GO:0044419;GO:0044265;GO:0008233;GO:0016072;GO:0044237;GO:0006955;GO:0043170;GO:0019538;GO:0048856;GO:0009987;GO:0005737;GO:0140535;GO:0043632;GO:0090304;GO:0005622;GO:1901360;GO:0016020;GO:0061458;GO:0006139;GO:0030163;GO:0051603;GO:0043207;GO:0044260;GO:0019941;GO:0044257;GO:0070122;GO:0032502;GO:0050896;GO:0044248;GO:0051707;GO:0034641;GO:1905392;GO:0044238;GO:1901575;GO:0006807;GO:0048316;GO:0016787;GO:0010467;GO:0045087;GO:0009607;GO:0022414;GO:0044085;GO:0140096;GO:0009605;GO:0042254;GO:0009056;GO:0003824;GO:0003006;GO:0010498;GO:0099402;GO:0007275;GO:0032501;GO:0032991;GO:0006725;GO:0016070;GO:0006396;GO:0005838;GO:1905368;GO:0009793;GO:0005829;GO:0005886;GO:0048731;GO:0046483	leaf morphogenesis;anatomical structure morphogenesis;peptidase activity;plasma membrane;hydrolase activity;shoot system development;organic substance metabolic process;multicellular organismal process;organic substance catabolic process;cellular metabolic process;embryo development;catalytic complex;immune system process;shoot system morphogenesis;reproductive system development;nitrogen compound metabolic process;response to external stimulus;defense response;system development;RNA metabolic process;fruit development;cellular catabolic process;proteolysis;endopeptidase complex;catalytic activity, acting on a protein;organonitrogen compound catabolic process;cellular component biogenesis;ubiquitin-dependent protein catabolic process;macromolecule catabolic process;reproductive process;proteasome-mediated ubiquitin-dependent protein catabolic process;cellular protein catabolic process;post-embryonic development;response to stress;primary metabolic process;RNA processing;multicellular organism development;developmental process;anatomical structure development;cellular macromolecule catabolic process;catabolic process;rRNA metabolic process;ribosome biogenesis;gene expression;proteasome regulatory particle;reproductive structure development;organonitrogen compound metabolic process;cellular protein metabolic process;protein catabolic process;cellular macromolecule metabolic process;cellular process;intracellular protein-containing complex;modification-dependent macromolecule catabolic process;leaf development;embryo development ending in seed dormancy;ribonucleoprotein complex biogenesis;cellular nitrogen compound metabolic process;rRNA processing;defense response to other organism;macromolecule metabolic process;modification-dependent protein catabolic process;cytosol;cell periphery;plant organ morphogenesis;phyllome development;metabolic process;peptidase complex;proteasome accessory complex;isopeptidase activity;reproduction;innate immune response;proteasomal protein catabolic process;proteasome complex;response to other organism;response to biotic stimulus;ncRNA metabolic process;nucleobase-containing compound metabolic process;proteolysis involved in cellular protein catabolic process;immune response;plant organ development;catalytic activity;response to external biotic stimulus;cytoplasm;membrane;cellular component organization or biogenesis;cellular anatomical entity;protein metabolic process;response to stimulus;developmental process involved in reproduction;intracellular anatomical structure;seed development;protein-containing complex;biological process involved in interspecies interaction between organisms;heterocycle metabolic process;organic cyclic compound metabolic process;metallopeptidase activity;ncRNA processing;cellular aromatic compound metabolic process;nucleic acid metabolic process	Coding;Unproductive;Unproductive;Unproductive;Unproductive;Coding;Unproductive
BaRT2v18chr2HG105470	chr2H	616089472	616092317	+	Illumina;Illumina;HC Iso-Seq;HC Iso-Seq	Illumina;Illumina;Enriched TSS and TES;Enriched TSS and TES	Mediator of RNA polymerase II transcription subunit 7	GO:0006355;GO:0140110;GO:0090575;GO:0050789;GO:0044249;GO:1901576;GO:0140513;GO:0065007;GO:0019222;GO:0043229;GO:0043603;GO:0043228;GO:0019219;GO:0098772;GO:0003735;GO:0010468;GO:0005667;GO:0071704;GO:0044260;GO:1901566;GO:0043226;GO:1903506;GO:0043227;GO:0044237;GO:0003712;GO:0050794;GO:0009058;GO:0008152;GO:0043231;GO:2000112;GO:0032991;GO:2001141;GO:0043232;GO:0005634;GO:0031323;GO:0043043;GO:0016592;GO:0005198;GO:0060255;GO:0006518;GO:0019538;GO:0070847;GO:0034641;GO:0043170;GO:0044238;GO:0080090;GO:0110165;GO:0006807;GO:0009987;GO:0034645;GO:0051171;GO:0043604;GO:0010467;GO:0005840;GO:1901564;GO:0010556;GO:0006412;GO:0044267;GO:0031326;GO:0009059;GO:0005622;GO:0006357;GO:0044271;GO:0051252;GO:0009889	intracellular membrane-bounded organelle;regulation of RNA metabolic process;amide biosynthetic process;regulation of nucleobase-containing compound metabolic process;gene expression;nucleus;structural molecule activity;structural constituent of ribosome;metabolic process;peptide metabolic process;cellular macromolecule biosynthetic process;regulation of RNA biosynthetic process;regulation of transcription, DNA-templated;core mediator complex;organic substance metabolic process;regulation of biosynthetic process;organonitrogen compound metabolic process;cellular biosynthetic process;biosynthetic process;peptide biosynthetic process;cellular protein metabolic process;cellular nitrogen compound biosynthetic process;intracellular non-membrane-bounded organelle;regulation of cellular process;cellular metabolic process;cellular macromolecule metabolic process;cellular amide metabolic process;cellular process;regulation of cellular biosynthetic process;intracellular organelle;regulation of macromolecule metabolic process;nuclear protein-containing complex;regulation of gene expression;regulation of nitrogen compound metabolic process;biological regulation;regulation of macromolecule biosynthetic process;regulation of nucleic acid-templated transcription;regulation of metabolic process;membrane-bounded organelle;cellular nitrogen compound metabolic process;cellular anatomical entity;organic substance biosynthetic process;primary metabolic process;protein metabolic process;macromolecule metabolic process;organelle;RNA polymerase II transcription regulator complex;intracellular anatomical structure;non-membrane-bounded organelle;regulation of primary metabolic process;regulation of transcription by RNA polymerase II;ribosome;macromolecule biosynthetic process;nitrogen compound metabolic process;protein-containing complex;transcription coregulator activity;regulation of cellular macromolecule biosynthetic process;mediator complex;organonitrogen compound biosynthetic process;transcription regulator complex;transcription regulator activity;regulation of biological process;translation;regulation of cellular metabolic process;molecular function regulator	Coding;Coding;Unproductive;Coding
BaRT2v18chr2HG105480	chr2H	616143837	616151364	+	Illumina;Illumina;Illumina;Illumina;Illumina;Illumina;Illumina;Illumina;Illumina;Illumina;Illumina;Illumina;Illumina;Illumina;Illumina;Illumina;Illumina;Illumina;Illumina;HC Iso-Seq;HC Iso-Seq	Illumina;Illumina;Illumina;Illumina;Illumina;Illumina;Illumina;Illumina;Illumina;Illumina;Illumina;Illumina;Illumina;Illumina;Illumina;Illumina;Illumina;Illumina;Illumina;Fixed window;Fixed window		GO:0031224;GO:0110165;GO:0016021;GO:0016020	cellular anatomical entity;integral component of membrane;membrane;intrinsic component of membrane	Unproductive;Coding;Unproductive;Unproductive;Unproductive;Unproductive;Coding;Coding;Unproductive;Unproductive;Unproductive;Unproductive;Unproductive;Unproductive;Unproductive;Coding;Coding;Coding;Unproductive;Coding;Coding
BaRT2v18chr2HG105490	chr2H	616151464	616153172	+	Illumina	Illumina				Coding
BaRT2v18chr2HG105500	chr2H	616278616	616283741	+	Illumina;Illumina	Illumina;Illumina	Selenium-binding protein-like protein;Pentatricopeptide repeat-containing protein	GO:0006508;GO:0043229;GO:0140096;GO:0043169;GO:0071704;GO:0003824;GO:0043226;GO:0043167;GO:0046914;GO:0043227;GO:0008233;GO:0008152;GO:0043231;GO:0005634;GO:0043170;GO:0019538;GO:0044238;GO:0005488;GO:0031224;GO:0110165;GO:0016021;GO:0006807;GO:0009987;GO:0016787;GO:0046872;GO:0051301;GO:1901564;GO:0008270;GO:0005622;GO:0016020	intracellular membrane-bounded organelle;binding;nucleus;peptidase activity;integral component of membrane;hydrolase activity;organic substance metabolic process;ion binding;proteolysis;organonitrogen compound metabolic process;catalytic activity, acting on a protein;cellular process;intracellular organelle;metal ion binding;catalytic activity;membrane;cell division;intrinsic component of membrane;membrane-bounded organelle;cellular anatomical entity;primary metabolic process;protein metabolic process;zinc ion binding;macromolecule metabolic process;organelle;transition metal ion binding;intracellular anatomical structure;nitrogen compound metabolic process;metabolic process;cation binding	Coding;Coding
BaRT2v18chr2HG105510	chr2H	616284317	616288048	+	Illumina;HC Iso-Seq;HC Iso-Seq;HC Iso-Seq;HC Iso-Seq;HC Iso-Seq;HC Iso-Seq	Illumina;Fixed window;Fixed window;Fixed window;Fixed window;Fixed window;Fixed window	Prefoldin subunit	GO:1902680;GO:0051254;GO:0071704;GO:0006796;GO:0043226;GO:0051253;GO:0031327;GO:0009891;GO:0008152;GO:0031323;GO:0031324;GO:0045935;GO:0006470;GO:0010605;GO:0080090;GO:0110165;GO:0006464;GO:0010556;GO:1901564;GO:0044267;GO:0031326;GO:0009892;GO:0009890;GO:0042578;GO:0009889;GO:0045934;GO:0006457;GO:0019222;GO:0043229;GO:0098772;GO:0004724;GO:1903506;GO:0006793;GO:0016272;GO:0016311;GO:0044237;GO:0043170;GO:0010558;GO:0016592;GO:0051172;GO:0019538;GO:0005488;GO:0000122;GO:0009987;GO:0051171;GO:0005622;GO:0140110;GO:0140513;GO:0065007;GO:0051173;GO:0019219;GO:0010468;GO:0044260;GO:0048523;GO:0010604;GO:0003712;GO:0010557;GO:0045892;GO:0043231;GO:0031325;GO:0005634;GO:0060255;GO:0036211;GO:0044238;GO:0051082;GO:0006807;GO:0031328;GO:0016787;GO:0016791;GO:0016788;GO:1903508;GO:0006357;GO:0051252;GO:0004721;GO:0006355;GO:0050789;GO:1902679;GO:0048518;GO:0045893;GO:0140096;GO:0009893;GO:0003714;GO:0045944;GO:0003824;GO:0005515;GO:2000113;GO:0043227;GO:1903507;GO:0048522;GO:0050794;GO:0032991;GO:2001141;GO:2000112;GO:0048519;GO:0004722;GO:0043412	intracellular membrane-bounded organelle;positive regulation of cellular metabolic process;positive regulation of RNA metabolic process;hydrolase activity;organic substance metabolic process;protein dephosphorylation;cellular metabolic process;phosphate-containing compound metabolic process;biological regulation;regulation of nitrogen compound metabolic process;regulation of nucleic acid-templated transcription;regulation of cellular macromolecule biosynthetic process;protein folding;phosphatase activity;nitrogen compound metabolic process;positive regulation of nitrogen compound metabolic process;prefoldin complex;protein binding;negative regulation of biosynthetic process;regulation of RNA metabolic process;positive regulation of biological process;negative regulation of biological process;negative regulation of RNA metabolic process;regulation of cellular process;catalytic activity, acting on a protein;nuclear protein-containing complex;negative regulation of nitrogen compound metabolic process;negative regulation of cellular metabolic process;magnesium-dependent protein serine/threonine phosphatase activity;regulation of metabolic process;membrane-bounded organelle;primary metabolic process;organelle;positive regulation of cellular biosynthetic process;negative regulation of metabolic process;negative regulation of nucleobase-containing compound metabolic process;binding;nucleus;negative regulation of nucleic acid-templated transcription;negative regulation of macromolecule metabolic process;transcription corepressor activity;regulation of transcription, DNA-templated;regulation of RNA biosynthetic process;negative regulation of transcription by RNA polymerase II;negative regulation of cellular process;phosphoric ester hydrolase activity;organonitrogen compound metabolic process;cellular protein metabolic process;cellular macromolecule metabolic process;cellular process;intracellular organelle;regulation of macromolecule metabolic process;positive regulation of RNA biosynthetic process;regulation of gene expression;negative regulation of cellular biosynthetic process;negative regulation of cellular macromolecule biosynthetic process;phosphorus metabolic process;positive regulation of transcription, DNA-templated;negative regulation of RNA biosynthetic process;macromolecule metabolic process;positive regulation of transcription by RNA polymerase II;transcription coregulator activity;transcription regulator activity;regulation of cellular metabolic process;metabolic process;positive regulation of macromolecule biosynthetic process;molecular function regulator;mediator complex;hydrolase activity, acting on ester bonds;protein serine/threonine phosphatase activity;regulation of nucleobase-containing compound metabolic process;unfolded protein binding;cellular protein modification process;positive regulation of macromolecule metabolic process;regulation of biosynthetic process;positive regulation of metabolic process;positive regulation of biosynthetic process;negative regulation of transcription, DNA-templated;regulation of cellular biosynthetic process;positive regulation of cellular process;dephosphorylation;phosphoprotein phosphatase activity;positive regulation of nucleic acid-templated transcription;regulation of macromolecule biosynthetic process;catalytic activity;cellular anatomical entity;protein metabolic process;intracellular anatomical structure;negative regulation of macromolecule biosynthetic process;regulation of primary metabolic process;regulation of transcription by RNA polymerase II;protein-containing complex;macromolecule modification;regulation of biological process;positive regulation of nucleobase-containing compound metabolic process;protein modification process	Coding;Unproductive;Coding;Coding;Unproductive;Unproductive;Unproductive
BaRT2v18chr2HG105520	chr2H	616288888	616291391	+	HC Iso-Seq	Fixed window	Transmembrane 9 superfamily member	GO:0097708;GO:0012505;GO:0006817;GO:0015698;GO:0043229;GO:0033036;GO:0034613;GO:0098791;GO:0031982;GO:0031410;GO:0006811;GO:0008104;GO:0072657;GO:0010008;GO:0016020;GO:0043226;GO:0043227;GO:0051179;GO:0000139;GO:0005794;GO:0043231;GO:0031090;GO:0006820;GO:0005768;GO:0031224;GO:0110165;GO:0016021;GO:0098588;GO:0009987;GO:0006810;GO:0070727;GO:0051234;GO:0005737;GO:0005802;GO:0005622;GO:0051641;GO:0031984	inorganic anion transport;intracellular membrane-bounded organelle;integral component of membrane;Golgi membrane;endosome;establishment of localization;intracellular vesicle;protein localization to membrane;endomembrane system;anion transport;cellular macromolecule localization;protein localization;Golgi apparatus;cellular process;intracellular organelle;Golgi apparatus subcompartment;phosphate ion transport;bounding membrane of organelle;transport;cytoplasmic vesicle;cytoplasm;membrane;intrinsic component of membrane;membrane-bounded organelle;cellular anatomical entity;organelle;trans-Golgi network;organelle membrane;vesicle;cellular protein localization;macromolecule localization;localization;endosome membrane;intracellular anatomical structure;organelle subcompartment;cellular localization;ion transport	Coding
BaRT2v18chr2HG105530	chr2H	616291653	616296763	-	Illumina;HC Iso-Seq;HC Iso-Seq;HC Iso-Seq;Illumina;HC Iso-Seq;HC Iso-Seq;HC Iso-Seq;HC Iso-Seq	Illumina;Enriched TSS and TES;Enriched TSS and TES;Enriched TSS and TES;Enriched TSS and TES;Enriched TSS and TES;Enriched TSS and TES;Enriched TSS and TES	Molybdopterin molybdenumtransferase	GO:0019720;GO:0097159;GO:0036094;GO:0044249;GO:1901576;GO:0030554;GO:0061598;GO:0061599;GO:0017076;GO:0043169;GO:0071704;GO:0006796;GO:0044260;GO:0003824;GO:1901566;GO:0042040;GO:0018315;GO:0043167;GO:0043545;GO:0070566;GO:0032555;GO:0006793;GO:0016772;GO:0009058;GO:0018130;GO:0032559;GO:1901362;GO:1901363;GO:0044237;GO:0008152;GO:0035639;GO:0032324;GO:0006777;GO:0043170;GO:0005524;GO:0019538;GO:0044238;GO:0036211;GO:0005488;GO:0110165;GO:0090407;GO:0043168;GO:0006807;GO:0009987;GO:0005737;GO:0016787;GO:0097367;GO:0019637;GO:0046872;GO:0000166;GO:0016740;GO:1901564;GO:0006464;GO:0044267;GO:0016788;GO:0032553;GO:1901265;GO:0051189;GO:0043412;GO:0005829;GO:0005622;GO:1901360;GO:0016779;GO:0046483	organophosphate biosynthetic process;molybdopterin adenylyltransferase activity;binding;small molecule binding;anion binding;hydrolase activity, acting on ester bonds;organophosphate metabolic process;cellular protein modification process;organic cyclic compound biosynthetic process;transferase activity, transferring phosphorus-containing groups;hydrolase activity;organic substance metabolic process;ion binding;nucleotidyltransferase activity;organonitrogen compound metabolic process;transferase activity;cellular biosynthetic process;biosynthetic process;adenyl ribonucleotide binding;cellular protein metabolic process;heterocyclic compound binding;molybdenum incorporation into molybdenum-molybdopterin complex;cellular metabolic process;molybdopterin molybdotransferase activity;nucleoside phosphate binding;cellular macromolecule metabolic process;cellular process;cation binding;metal ion binding;phosphate-containing compound metabolic process;purine ribonucleotide binding;molybdopterin cofactor metabolic process;adenyl nucleotide binding;organic cyclic compound binding;heterocycle biosynthetic process;catalytic activity;phosphorus metabolic process;cytoplasm;metal incorporation into metallo-molybdopterin complex;Mo-molybdopterin cofactor biosynthetic process;purine nucleotide binding;ribonucleotide binding;cellular anatomical entity;organic substance biosynthetic process;prosthetic group metabolic process;protein metabolic process;macromolecule metabolic process;primary metabolic process;cytosol;intracellular anatomical structure;purine ribonucleoside triphosphate binding;nitrogen compound metabolic process;nucleotide binding;organonitrogen compound biosynthetic process;heterocycle metabolic process;molybdopterin cofactor biosynthetic process;organic cyclic compound metabolic process;macromolecule modification;carbohydrate derivative binding;adenylyltransferase activity;metabolic process;protein modification process;Mo-molybdopterin cofactor metabolic process;ATP binding	Unproductive;Unproductive;Coding;Unproductive;Unproductive;Unproductive;Coding;Coding
BaRT2v18chr2HG105540	chr2H	616368891	616375848	-	Illumina	Illumina				Non_Coding
BaRT2v18chr2HG105550	chr2H	616453299	616459067	+	HC Iso-Seq;HC Iso-Seq;HC Iso-Seq;HC Iso-Seq;HC Iso-Seq;HC Iso-Seq;HC Iso-Seq	Enriched TSS and TES;Enriched TSS and TES;Enriched TSS and TES;Enriched TSS and TES;Enriched TSS and TES;Enriched TSS and TES;Enriched TSS and TES	Myosin-H heavy chain isoform 1;protein HEAT INTOLERANT 4	GO:0080135;GO:0050789;GO:1900034;GO:0065007;GO:0031224;GO:0110165;GO:0016021;GO:0080134;GO:0050794;GO:0048583;GO:0016020	biological regulation;regulation of cellular response to heat;membrane;regulation of cellular process;regulation of response to stimulus;regulation of response to stress;intrinsic component of membrane;integral component of membrane;cellular anatomical entity;regulation of biological process;regulation of cellular response to stress	Coding;Coding;Unproductive;Coding;Coding;Coding;Coding
BaRT2v18chr2HG105560	chr2H	616459395	616465409	+	Illumina;HC Iso-Seq;HC Iso-Seq;HC Iso-Seq;HC Iso-Seq	Illumina;Enriched TSS and TES;Enriched TSS and TES;Enriched TSS and TES;Enriched TSS and TES	Inositol-pentakisphosphate 2-kinase	GO:0097159;GO:0036094;GO:1901576;GO:0006812;GO:0044281;GO:0043229;GO:0030554;GO:0016773;GO:0017076;GO:1901615;GO:0052746;GO:0005975;GO:0044283;GO:0043169;GO:0016310;GO:0071704;GO:0006796;GO:0006811;GO:0003824;GO:0043226;GO:0043167;GO:1901617;GO:0043227;GO:0030001;GO:0051179;GO:0032555;GO:0046835;GO:0043647;GO:0006793;GO:0016772;GO:0044262;GO:0009058;GO:0032559;GO:0043231;GO:0044237;GO:1901363;GO:0008152;GO:0035639;GO:0005634;GO:0046173;GO:0005524;GO:0019751;GO:0044238;GO:0005488;GO:0110165;GO:0043168;GO:0035299;GO:0016301;GO:0006020;GO:0090407;GO:0009987;GO:0032958;GO:0006810;GO:0051234;GO:0097367;GO:0000166;GO:0019637;GO:0016740;GO:0046872;GO:0046165;GO:0032553;GO:1901265;GO:0005622;GO:0006066	organophosphate biosynthetic process;intracellular membrane-bounded organelle;binding;small molecule binding;anion binding;inositol phosphorylation;polyol biosynthetic process;organophosphate metabolic process;nucleus;kinase activity;carbohydrate phosphorylation;inositol phosphate metabolic process;metal ion transport;establishment of localization;transferase activity, transferring phosphorus-containing groups;inositol phosphate biosynthetic process;organic hydroxy compound metabolic process;organic substance metabolic process;phosphotransferase activity, alcohol group as acceptor;ion binding;phosphorylation;transferase activity;biosynthetic process;adenyl ribonucleotide binding;heterocyclic compound binding;cellular metabolic process;inositol pentakisphosphate 2-kinase activity;nucleoside phosphate binding;cellular process;cation binding;intracellular organelle;phosphate-containing compound metabolic process;purine ribonucleotide binding;adenyl nucleotide binding;organic cyclic compound binding;transport;catalytic activity;phosphorus metabolic process;cation transport;purine nucleotide binding;alcohol biosynthetic process;membrane-bounded organelle;ribonucleotide binding;inositol metabolic process;cellular anatomical entity;small molecule biosynthetic process;organic substance biosynthetic process;primary metabolic process;organelle;intracellular anatomical structure;localization;purine ribonucleoside triphosphate binding;alcohol metabolic process;nucleotide binding;cellular carbohydrate metabolic process;organic hydroxy compound biosynthetic process;small molecule metabolic process;carbohydrate metabolic process;polyol metabolic process;metal ion binding;metabolic process;carbohydrate derivative binding;ATP binding;ion transport	Coding;Coding;Coding;Unproductive;Coding
BaRT2v18chr2HG105570	chr2H	616467761	616469067	-	Illumina	Illumina	2-hydroxyisoflavanone dehydratase-like;Gibberellin receptor GID1;CXE carboxylesterase;Carboxyesterase;2-hydroxyisoflavanone dehydratase	GO:0003824;GO:0033987;GO:0016788;GO:0016829;GO:0080030;GO:0016836;GO:0016787;GO:0016835;GO:0052689	hydrolase activity, acting on ester bonds;catalytic activity;lyase activity;2-hydroxyisoflavanone dehydratase activity;carboxylic ester hydrolase activity;hydro-lyase activity;methyl indole-3-acetate esterase activity;carbon-oxygen lyase activity;hydrolase activity	Coding
BaRT2v18chr2HG105580	chr2H	616588992	616591615	-	HC Iso-Seq	Fixed window				Coding
BaRT2v18chr2HG105590	chr2H	616690877	616695279	+	Illumina;HC Iso-Seq;HC Iso-Seq;HC Iso-Seq	Illumina;Enriched TSS and TES;Enriched TSS and TES;Enriched TSS and TES				Coding;Coding;Coding;Unproductive
BaRT2v18chr2HG105600	chr2H	616752599	616755308	-	Illumina;HC Iso-Seq;HC Iso-Seq;HC Iso-Seq;HC Iso-Seq;HC Iso-Seq	Enriched TSS and TES;Enriched TSS and TES;Enriched TSS and TES;Enriched TSS and TES;Enriched TSS and TES		GO:0003824;GO:0016788;GO:0016289;GO:0016787;GO:0016790;GO:0047617	CoA hydrolase activity;thiolester hydrolase activity;hydrolase activity, acting on ester bonds;catalytic activity;acyl-CoA hydrolase activity;hydrolase activity	Unproductive;Unproductive;Coding;Unproductive;Coding
BaRT2v18chr2HG105610	chr2H	616752615	616755293	+	Illumina	Illumina				Coding
BaRT2v18chr2HG105620	chr2H	616767803	616773387	+	Illumina	Illumina				Coding
BaRT2v18chr2HG105630	chr2H	616841208	616843799	-	HC Iso-Seq	Enriched TSS and TES		GO:0031224;GO:0110165;GO:0016021;GO:0016020	cellular anatomical entity;integral component of membrane;membrane;intrinsic component of membrane	Coding
BaRT2v18chr2HG105640	chr2H	616983829	617001974	+	Illumina;HC Iso-Seq;HC Iso-Seq;HC Iso-Seq;HC Iso-Seq;HC Iso-Seq;Illumina;Illumina	Illumina;Enriched TSS and TES;Enriched TSS and TES;Enriched TSS and TES;Enriched TSS and TES;Enriched TSS and TES;Illumina;Illumina	Serine/threonine-protein kinase sepA;MAP3K epsilon protein kinase 1;Protein kinase domain-containing protein	GO:0097159;GO:0036094;GO:0030554;GO:0140096;GO:0016773;GO:0017076;GO:0016310;GO:0071704;GO:0006796;GO:0044260;GO:0003824;GO:0043167;GO:0006468;GO:0032555;GO:0004672;GO:0006793;GO:0016772;GO:0032559;GO:0044237;GO:0008152;GO:1901363;GO:0035639;GO:0043170;GO:0036211;GO:0005524;GO:0019538;GO:0044238;GO:0005488;GO:0043168;GO:0006807;GO:0016301;GO:0009987;GO:0097367;GO:0000166;GO:0016740;GO:0006464;GO:1901564;GO:0044267;GO:0032553;GO:0004674;GO:1901265;GO:0043412	protein phosphorylation;binding;small molecule binding;anion binding;cellular protein modification process;kinase activity;transferase activity, transferring phosphorus-containing groups;organic substance metabolic process;phosphotransferase activity, alcohol group as acceptor;ion binding;organonitrogen compound metabolic process;phosphorylation;transferase activity;adenyl ribonucleotide binding;cellular protein metabolic process;heterocyclic compound binding;catalytic activity, acting on a protein;cellular metabolic process;cellular macromolecule metabolic process;protein serine/threonine kinase activity;nucleoside phosphate binding;cellular process;phosphate-containing compound metabolic process;protein kinase activity;purine ribonucleotide binding;adenyl nucleotide binding;organic cyclic compound binding;catalytic activity;phosphorus metabolic process;purine nucleotide binding;ribonucleotide binding;primary metabolic process;protein metabolic process;macromolecule metabolic process;purine ribonucleoside triphosphate binding;nucleotide binding;macromolecule modification;nitrogen compound metabolic process;metabolic process;protein modification process;carbohydrate derivative binding;ATP binding	Unproductive;Coding;Coding;Coding;Coding;Coding;Coding;Coding
BaRT2v18chr2HG105650	chr2H	617005488	617012910	+	Illumina;HC Iso-Seq;HC Iso-Seq;HC Iso-Seq;HC Iso-Seq;HC Iso-Seq	Illumina;Enriched TSS and TES;Enriched TSS and TES;Enriched TSS and TES;Enriched TSS and TES;Enriched TSS and TES	J domain-containing protein;DNAJ heat shock N-terminal domain-containing protein;chromatin assembly factor 1 subunit A-B;DnaJ subfamily B member 1;peptidyl-prolyl cis-trans isomerase G-like;GPALPP motifs-containing protein	GO:0006606;GO:0006913;GO:0034504;GO:0033036;GO:0140104;GO:0033365;GO:0034613;GO:0006811;GO:0008104;GO:0003824;GO:0006886;GO:0051649;GO:0071705;GO:0051169;GO:0051179;GO:0042886;GO:0072594;GO:0045184;GO:0006820;GO:0006810;GO:0009987;GO:0051234;GO:0017038;GO:0070727;GO:0016853;GO:0015833;GO:0061608;GO:0071702;GO:0140142;GO:0051170;GO:0046907;GO:0051641;GO:0015031	establishment of protein localization;nucleocytoplasmic carrier activity;establishment of localization;peptide transport;anion transport;nuclear transport;cellular macromolecule localization;protein localization;cellular process;intracellular protein transport;transport;amide transport;nitrogen compound transport;protein transport;catalytic activity;establishment of localization in cell;protein import into nucleus;protein localization to organelle;isomerase activity;establishment of protein localization to organelle;import into nucleus;localization;cellular protein localization;macromolecule localization;nuclear import signal receptor activity;molecular carrier activity;intracellular transport;protein import;nucleocytoplasmic transport;cellular localization;protein localization to nucleus;organic substance transport;ion transport	Unproductive;Unproductive;Coding;Unproductive;Coding;Unproductive
BaRT2v18chr2HG105660	chr2H	617071985	617072330	-	Illumina	Illumina				Non_Coding
BaRT2v18chr2HG105670	chr2H	617116228	617123646	+	Illumina;Illumina;Illumina	Illumina;Illumina;Illumina				Coding;Coding;Coding
BaRT2v18chr2HG105680	chr2H	617125652	617126981	+	HC Iso-Seq;HC Iso-Seq	Enriched TSS and TES;Enriched TSS and TES	Xyloglucan endotransglucosylase/hydrolase;GH16 domain-containing protein	GO:0030312;GO:0044085;GO:0016043;GO:0005975;GO:0016757;GO:0010410;GO:0071704;GO:0044042;GO:0044260;GO:0048046;GO:0016762;GO:0042546;GO:0006073;GO:0044264;GO:0010383;GO:0016758;GO:0003824;GO:0071554;GO:0044262;GO:0008152;GO:0044237;GO:0005618;GO:0043170;GO:0044238;GO:0071840;GO:0010411;GO:0005976;GO:0044036;GO:0005576;GO:0031224;GO:0110165;GO:0016021;GO:0016798;GO:0009987;GO:0016787;GO:0016740;GO:0071555;GO:0046527;GO:0045229;GO:0071944;GO:0004553;GO:0016020	external encapsulating structure;cellular component organization;cellular polysaccharide metabolic process;integral component of membrane;hydrolase activity, acting on glycosyl bonds;cell wall;external encapsulating structure organization;polysaccharide metabolic process;hydrolase activity;organic substance metabolic process;transferase activity;cell wall polysaccharide metabolic process;glucan metabolic process;cellular component biogenesis;cellular metabolic process;hydrolase activity, hydrolyzing O-glycosyl compounds;cellular macromolecule metabolic process;cellular process;cell wall macromolecule metabolic process;cellular glucan metabolic process;cell wall organization;xyloglucan:xyloglucosyl transferase activity;catalytic activity;membrane;hemicellulose metabolic process;intrinsic component of membrane;cellular component organization or biogenesis;cell wall biogenesis;extracellular region;cellular anatomical entity;primary metabolic process;macromolecule metabolic process;xyloglucan metabolic process;cell periphery;transferase activity, transferring hexosyl groups;apoplast;cell wall organization or biogenesis;cellular carbohydrate metabolic process;transferase activity, transferring glycosyl groups;carbohydrate metabolic process;metabolic process;glucosyltransferase activity	Coding;Unproductive
BaRT2v18chr2HG105690	chr2H	617172903	617174255	-	HC Iso-Seq;HC Iso-Seq	Enriched TSS and TES;Enriched TSS and TES	Xyloglucan endotransglucosylase/hydrolase;GH16 domain-containing protein	GO:0030312;GO:0044085;GO:0016043;GO:0005975;GO:0016757;GO:0010410;GO:0071704;GO:0044042;GO:0044260;GO:0048046;GO:0016762;GO:0042546;GO:0006073;GO:0044264;GO:0010383;GO:0016758;GO:0003824;GO:0071554;GO:0044262;GO:0008152;GO:0044237;GO:0005618;GO:0043170;GO:0044238;GO:0071840;GO:0010411;GO:0005976;GO:0044036;GO:0005576;GO:0031224;GO:0110165;GO:0016021;GO:0016798;GO:0009987;GO:0016787;GO:0016740;GO:0071555;GO:0046527;GO:0045229;GO:0071944;GO:0004553;GO:0016020	external encapsulating structure;cellular component organization;cellular polysaccharide metabolic process;integral component of membrane;hydrolase activity, acting on glycosyl bonds;cell wall;external encapsulating structure organization;polysaccharide metabolic process;hydrolase activity;organic substance metabolic process;transferase activity;cell wall polysaccharide metabolic process;glucan metabolic process;cellular component biogenesis;cellular metabolic process;hydrolase activity, hydrolyzing O-glycosyl compounds;cellular macromolecule metabolic process;cellular process;cell wall macromolecule metabolic process;cellular glucan metabolic process;cell wall organization;xyloglucan:xyloglucosyl transferase activity;catalytic activity;membrane;hemicellulose metabolic process;intrinsic component of membrane;cellular component organization or biogenesis;cell wall biogenesis;extracellular region;cellular anatomical entity;primary metabolic process;macromolecule metabolic process;xyloglucan metabolic process;cell periphery;transferase activity, transferring hexosyl groups;apoplast;cell wall organization or biogenesis;cellular carbohydrate metabolic process;transferase activity, transferring glycosyl groups;carbohydrate metabolic process;metabolic process;glucosyltransferase activity	Coding;Unproductive
BaRT2v18chr2HG105700	chr2H	617194451	617195794	-	HC Iso-Seq	Fixed window	Xyloglucan endotransglucosylase/hydrolase;GH16 domain-containing protein	GO:0030312;GO:0044085;GO:0016043;GO:0005975;GO:0016757;GO:0010410;GO:0071704;GO:0044042;GO:0044260;GO:0048046;GO:0016762;GO:0042546;GO:0006073;GO:0044264;GO:0010383;GO:0016758;GO:0003824;GO:0071554;GO:0044262;GO:0008152;GO:0044237;GO:0005618;GO:0043170;GO:0044238;GO:0071840;GO:0010411;GO:0005976;GO:0044036;GO:0005576;GO:0031224;GO:0110165;GO:0016021;GO:0016798;GO:0009987;GO:0016787;GO:0016740;GO:0071555;GO:0046527;GO:0045229;GO:0071944;GO:0004553;GO:0016020	external encapsulating structure;cellular component organization;cellular polysaccharide metabolic process;integral component of membrane;hydrolase activity, acting on glycosyl bonds;cell wall;external encapsulating structure organization;polysaccharide metabolic process;hydrolase activity;organic substance metabolic process;transferase activity;cell wall polysaccharide metabolic process;glucan metabolic process;cellular component biogenesis;cellular metabolic process;hydrolase activity, hydrolyzing O-glycosyl compounds;cellular macromolecule metabolic process;cellular process;cell wall macromolecule metabolic process;cellular glucan metabolic process;cell wall organization;xyloglucan:xyloglucosyl transferase activity;catalytic activity;membrane;hemicellulose metabolic process;intrinsic component of membrane;cellular component organization or biogenesis;cell wall biogenesis;extracellular region;cellular anatomical entity;primary metabolic process;macromolecule metabolic process;xyloglucan metabolic process;cell periphery;transferase activity, transferring hexosyl groups;apoplast;cell wall organization or biogenesis;cellular carbohydrate metabolic process;transferase activity, transferring glycosyl groups;carbohydrate metabolic process;metabolic process;glucosyltransferase activity	Coding
BaRT2v18chr2HG105710	chr2H	617209183	617211874	-	HC Iso-Seq;HC Iso-Seq;HC Iso-Seq;HC Iso-Seq;HC Iso-Seq;HC Iso-Seq;HC Iso-Seq;HC Iso-Seq;HC Iso-Seq;HC Iso-Seq	Enriched TSS and TES;Enriched TSS and TES;Enriched TSS and TES;Enriched TSS and TES;Enriched TSS and TES;Enriched TSS and TES;Enriched TSS and TES;Enriched TSS and TES;Enriched TSS and TES;Enriched TSS and TES	Alpha-1,4-glucan-protein synthase;UDP-arabinopyranose mutase;Reversibly glycosylated polypeptide family	GO:0044085;GO:0009506;GO:0055086;GO:0006139;GO:0012505;GO:0044281;GO:0043229;GO:0016043;GO:0052691;GO:0016757;GO:0071704;GO:0003824;GO:0042546;GO:0043226;GO:0005515;GO:0071554;GO:0043227;GO:0005911;GO:0006793;GO:0016866;GO:0005794;GO:0008152;GO:0043231;GO:0044237;GO:0006725;GO:0034641;GO:0033356;GO:0044238;GO:0071840;GO:0071669;GO:0005488;GO:0110165;GO:0055044;GO:0006807;GO:0009987;GO:0016853;GO:0005737;GO:0009225;GO:0016740;GO:1901135;GO:0009832;GO:0071555;GO:0070161;GO:0030054;GO:0005829;GO:0045229;GO:0005622;GO:1901360;GO:0046483	protein binding;binding;intracellular membrane-bounded organelle;carbohydrate derivative metabolic process;cellular component organization;external encapsulating structure organization;endomembrane system;organic substance metabolic process;symplast;nucleobase-containing compound metabolic process;nucleobase-containing small molecule metabolic process;anchoring junction;transferase activity;cellular component biogenesis;cellular metabolic process;Golgi apparatus;cellular process;intracellular organelle;cell wall organization;nucleotide-sugar metabolic process;catalytic activity;cell junction;phosphorus metabolic process;plant-type cell wall biogenesis;cytoplasm;cellular nitrogen compound metabolic process;membrane-bounded organelle;cellular component organization or biogenesis;cell wall biogenesis;isomerase activity;cellular anatomical entity;primary metabolic process;organelle;UDP-arabinopyranose mutase activity;cytosol;UDP-L-arabinose metabolic process;intramolecular transferase activity;cell-cell junction;intracellular anatomical structure;cell wall organization or biogenesis;heterocycle metabolic process;plasmodesma;transferase activity, transferring glycosyl groups;organic cyclic compound metabolic process;nitrogen compound metabolic process;metabolic process;plant-type cell wall organization or biogenesis;cellular aromatic compound metabolic process;small molecule metabolic process	Coding;Coding;Coding;Coding;Coding;Coding;Coding;Coding;Coding;Coding
BaRT2v18chr2HG105720	chr2H	617292557	617292760	+	Illumina	Illumina				Non_Coding
BaRT2v18chr2HG105730	chr2H	617395401	617396528	+	HC Iso-Seq	Enriched TSS and TES	Putative HLH DNA-binding domain superfamily protein;Transcription factor IBH1	GO:0071310;GO:0097159;GO:0050789;GO:0065007;GO:0040007;GO:0007154;GO:0009725;GO:0043401;GO:0016049;GO:0005515;GO:0009719;GO:0014070;GO:0042221;GO:0032870;GO:0023052;GO:1901700;GO:0048589;GO:0048545;GO:0071495;GO:0040008;GO:0032502;GO:0050896;GO:0050794;GO:0003676;GO:0060560;GO:1901363;GO:0003677;GO:0033993;GO:0071367;GO:0009755;GO:0005488;GO:0009826;GO:0071383;GO:0070887;GO:0071396;GO:0009741;GO:0048856;GO:0009987;GO:0010033;GO:0007165;GO:0009653;GO:0046983;GO:0051716;GO:0000902;GO:0009742;GO:1901701;GO:0071407	response to lipid;protein binding;binding;response to hormone;brassinosteroid mediated signaling pathway;regulation of growth;response to organic substance;response to brassinosteroid;growth;anatomical structure morphogenesis;response to chemical;response to endogenous stimulus;signaling;DNA binding;protein dimerization activity;cellular response to organic cyclic compound;heterocyclic compound binding;regulation of cellular process;cellular process;cell morphogenesis;cellular response to organic substance;organic cyclic compound binding;developmental growth;cellular response to brassinosteroid stimulus;response to organic cyclic compound;steroid hormone mediated signaling pathway;biological regulation;cell communication;cellular response to oxygen-containing compound;cellular response to steroid hormone stimulus;response to stimulus;hormone-mediated signaling pathway;cell growth;cellular response to stimulus;cellular response to endogenous stimulus;developmental growth involved in morphogenesis;nucleic acid binding;cellular response to chemical stimulus;response to oxygen-containing compound;cellular response to hormone stimulus;developmental process;anatomical structure development;regulation of biological process;signal transduction;unidimensional cell growth;cellular response to lipid;response to steroid hormone	Coding
BaRT2v18chr2HG105740	chr2H	617405221	617405933	-	HC Iso-Seq	Fixed window				Non_Coding
BaRT2v18chr2HG105750	chr2H	617406448	617406576	+	Illumina	Illumina				Non_Coding
BaRT2v18chr2HG105760	chr2H	617448942	617460023	-	Illumina;HC Iso-Seq;HC Iso-Seq;HC Iso-Seq;HC Iso-Seq;HC Iso-Seq;Illumina;HC Iso-Seq;HC Iso-Seq;HC Iso-Seq	Illumina;Enriched TSS and TES;Enriched TSS and TES;Enriched TSS and TES;Enriched TSS and TES;Enriched TSS and TES;Illumina;Enriched TSS and TES;Enriched TSS and TES;Enriched TSS and TES		GO:0006996;GO:0006402;GO:0006401;GO:0071704;GO:0043226;GO:0008152;GO:0071840;GO:0010605;GO:1901361;GO:0110165;GO:0034660;GO:0004518;GO:0071025;GO:0009892;GO:0070481;GO:0000956;GO:0034661;GO:0019222;GO:0043229;GO:0034655;GO:0009057;GO:0046700;GO:0044265;GO:0044270;GO:0016072;GO:0044237;GO:0070651;GO:0043170;GO:0005488;GO:0031224;GO:0009987;GO:0005737;GO:0046872;GO:0005840;GO:0019439;GO:0070966;GO:0090304;GO:0022411;GO:0005622;GO:1901360;GO:0016020;GO:0016075;GO:0006139;GO:0065007;GO:0016071;GO:0010468;GO:1903008;GO:0044260;GO:0043167;GO:0044248;GO:0043231;GO:0004519;GO:0005634;GO:0034641;GO:0060255;GO:0044238;GO:1901575;GO:0006807;GO:0016787;GO:0032790;GO:0016788;GO:0050789;GO:0010629;GO:0090305;GO:0016043;GO:0043228;GO:0043169;GO:0009056;GO:0003824;GO:0005515;GO:0043227;GO:0006725;GO:0043232;GO:0048519;GO:0016070;GO:0016021;GO:0051301;GO:0046483	intracellular membrane-bounded organelle;mRNA catabolic process;cellular component organization;RNA catabolic process;hydrolase activity;organic substance metabolic process;cellular component disassembly;organic substance catabolic process;cellular metabolic process;biological regulation;cellular nitrogen compound catabolic process;nonfunctional rRNA decay;nuclear-transcribed mRNA catabolic process, no-go decay;nucleobase-containing compound catabolic process;mRNA metabolic process;nitrogen compound metabolic process;protein binding;negative regulation of biological process;nuclear-transcribed mRNA catabolic process;RNA metabolic process;cellular catabolic process;organelle disassembly;aromatic compound catabolic process;heterocycle catabolic process;nucleic acid phosphodiester bond hydrolysis;rRNA catabolic process;macromolecule catabolic process;cell division;regulation of metabolic process;membrane-bounded organelle;primary metabolic process;organelle;RNA surveillance;cellular macromolecule catabolic process;negative regulation of metabolic process;catabolic process;nuclease activity;metal ion binding;cation binding;binding;rRNA metabolic process;nucleus;negative regulation of macromolecule metabolic process;ncRNA catabolic process;ion binding;cellular macromolecule metabolic process;cellular process;intracellular organelle;regulation of macromolecule metabolic process;regulation of gene expression;cellular nitrogen compound metabolic process;macromolecule metabolic process;non-membrane-bounded organelle;nuclear-transcribed mRNA catabolic process, non-stop decay;ribosome disassembly;metabolic process;endonuclease activity;hydrolase activity, acting on ester bonds;integral component of membrane;ncRNA metabolic process;nucleobase-containing compound metabolic process;intracellular non-membrane-bounded organelle;negative regulation of gene expression;catalytic activity;cytoplasm;membrane;intrinsic component of membrane;cellular component organization or biogenesis;cellular anatomical entity;organic cyclic compound catabolic process;organelle organization;intracellular anatomical structure;ribosome;heterocycle metabolic process;organic cyclic compound metabolic process;regulation of biological process;cellular aromatic compound metabolic process;nucleic acid metabolic process	Unproductive;Coding;Unproductive;Coding;Coding;Unproductive;Coding;Unproductive;Coding;Coding
BaRT2v18chr2HG105770	chr2H	617462208	617465551	+	Illumina;Illumina;Illumina;Illumina;Illumina	Illumina;Illumina;Illumina;Illumina;Illumina	2-methoxy-6-polyprenyl-1,4-benzoquinol methylase, mitochondrial-like isoform X2;2-methoxy-6-polyprenyl-1,4-benzoquinol methylase, mitochondrial	GO:0016741;GO:0019866;GO:0044249;GO:1901576;GO:0044281;GO:0032259;GO:0043229;GO:0006743;GO:0042181;GO:0005740;GO:0044283;GO:0005739;GO:0071704;GO:0042180;GO:0030580;GO:0003824;GO:0043226;GO:0031975;GO:0006744;GO:0043333;GO:0043227;GO:0019898;GO:0008757;GO:0009058;GO:0031314;GO:0031312;GO:0043231;GO:0044237;GO:0031967;GO:0008152;GO:0005743;GO:0031090;GO:1901663;GO:0110165;GO:0008169;GO:0008168;GO:0009987;GO:0005737;GO:0008425;GO:0016740;GO:0031966;GO:1901661;GO:0005622;GO:0016020	intracellular membrane-bounded organelle;organelle envelope;C-methyltransferase activity;2-octaprenyl-6-methoxy-1,4-benzoquinone methylase activity;methylation;mitochondrial membrane;extrinsic component of organelle membrane;ubiquinone biosynthetic process;organic substance metabolic process;ubiquinone metabolic process;transferase activity;cellular biosynthetic process;S-adenosylmethionine-dependent methyltransferase activity;biosynthetic process;extrinsic component of mitochondrial inner membrane;cellular metabolic process;cellular process;intracellular organelle;extrinsic component of membrane;methyltransferase activity;quinone metabolic process;cellular ketone metabolic process;catalytic activity;cytoplasm;2-polyprenyl-6-methoxy-1,4-benzoquinone methyltransferase activity;membrane;envelope;mitochondrion;membrane-bounded organelle;organic substance biosynthetic process;small molecule biosynthetic process;cellular anatomical entity;mitochondrial inner membrane;transferase activity, transferring one-carbon groups;mitochondrial envelope;organelle;organelle membrane;intracellular anatomical structure;quinone cofactor methyltransferase activity;organelle inner membrane;quinone biosynthetic process;ketone biosynthetic process;metabolic process;small molecule metabolic process	Coding;Unproductive;Coding;Unproductive;Unproductive
BaRT2v18chr2HG105780	chr2H	617474420	617476439	+	HC Iso-Seq;HC Iso-Seq	Enriched TSS and TES;Enriched TSS and TES	Kelch repeat containing F-box protein family-like;F-box domain-containing protein;F-box/kelch-repeat protein At1g30090	GO:0043226;GO:0009536;GO:0043227;GO:0043229;GO:0031224;GO:0110165;GO:0016021;GO:0005622;GO:0009507;GO:0005737;GO:0043231;GO:0016020	plastid;intracellular anatomical structure;intracellular membrane-bounded organelle;organelle;cytoplasm;membrane;intrinsic component of membrane;membrane-bounded organelle;cellular anatomical entity;chloroplast;integral component of membrane;intracellular organelle	Coding;Coding
BaRT2v18chr2HG105790	chr2H	617483140	617484754	+	HC Iso-Seq	Fixed window				Non_Coding
BaRT2v18chr2HG105800	chr2H	617485286	617489226	+	HC Iso-Seq;HC Iso-Seq;HC Iso-Seq;HC Iso-Seq;HC Iso-Seq	Enriched TSS and TES;Enriched TSS and TES;Enriched TSS and TES;Enriched TSS and TES;Enriched TSS and TES	ADP-ribosylation factor GTPase-activating protein 3	GO:0031224;GO:0110165;GO:0016021;GO:0016020	cellular anatomical entity;integral component of membrane;membrane;intrinsic component of membrane	Coding;Unproductive;Unproductive;Unproductive;Unproductive
BaRT2v18chr2HG105810	chr2H	617489154	617491006	-	HC Iso-Seq;HC Iso-Seq;HC Iso-Seq;HC Iso-Seq	Enriched TSS and TES;Enriched TSS and TES;Enriched TSS and TES;Enriched TSS and TES		GO:0006865;GO:0071702;GO:0006811;GO:0071705;GO:0006820;GO:0015849;GO:0051179;GO:0031224;GO:0051234;GO:0110165;GO:0016021;GO:0071944;GO:0006810;GO:0005886;GO:0016020	transport;localization;nitrogen compound transport;anion transport;organic acid transport;membrane;amino acid transport;ion transport;intrinsic component of membrane;cellular anatomical entity;plasma membrane;integral component of membrane;establishment of localization;organic substance transport;cell periphery	Unproductive;Coding;Unproductive;Coding
BaRT2v18chr2HG105820	chr2H	617534581	617543767	-	HC Iso-Seq;HC Iso-Seq;HC Iso-Seq;HC Iso-Seq;Illumina;HC Iso-Seq;HC Iso-Seq;HC Iso-Seq;HC Iso-Seq	Fixed window;Fixed window;Fixed window;Fixed window;Fixed window;Fixed window;Fixed window;Fixed window	phosphatidylinositol/phosphatidylcholine transfer protein SFH11-like isoform X2;Sec14 cytosolic factor, putative;phosphatidylinositol/phosphatidylcholine transfer protein SFH11;Cellular retinaldehyde binding/alpha-tocopherol transport;Phosphatidylinositol/phosphatidylcholine transfer protein SFH11;CRAL-TRIO domain-containing protein	GO:0016740;GO:0008375;GO:0016020;GO:0003824;GO:0016758;GO:0031224;GO:0110165;GO:0016021;GO:0016757;GO:0008194	transferase activity, transferring hexosyl groups;catalytic activity;UDP-glycosyltransferase activity;transferase activity;membrane;acetylglucosaminyltransferase activity;intrinsic component of membrane;transferase activity, transferring glycosyl groups;cellular anatomical entity;integral component of membrane	Coding;Unproductive;Coding;Coding;Unproductive;Coding;Unproductive;Coding
BaRT2v18chr2HG105830	chr2H	617561134	617562733	-	Illumina	Illumina	BTB/POZ and MATH domain-containing protein 1;Speckle-type POZ protein			Coding
BaRT2v18chr2HG105840	chr2H	617649110	617654034	+	Illumina;Illumina;HC Iso-Seq;HC Iso-Seq	Illumina;Illumina;Fixed window;Fixed window	Protein-serine/threonine phosphatase	GO:0009607;GO:0004721;GO:0043229;GO:0140096;GO:0043207;GO:0043169;GO:0071704;GO:0009605;GO:0006796;GO:0044260;GO:0003824;GO:0043226;GO:0005515;GO:0043167;GO:0043227;GO:0006952;GO:0044419;GO:0006793;GO:0016311;GO:0050896;GO:0008152;GO:0043231;GO:0044237;GO:0106306;GO:0051707;GO:0005634;GO:0004722;GO:0043170;GO:0036211;GO:0019538;GO:0044238;GO:0009617;GO:0005488;GO:0006470;GO:0031224;GO:0006950;GO:0110165;GO:0016021;GO:0006807;GO:0009987;GO:0005737;GO:0016787;GO:0046872;GO:0106307;GO:0006464;GO:0016791;GO:1901564;GO:0016788;GO:0044267;GO:0043412;GO:0042742;GO:0005829;GO:0005622;GO:0071944;GO:0098542;GO:0005886;GO:0042578;GO:0016020	response to external stimulus;intracellular membrane-bounded organelle;binding;protein binding;hydrolase activity, acting on ester bonds;protein serine/threonine phosphatase activity;defense response;nucleus;cellular protein modification process;plasma membrane;integral component of membrane;hydrolase activity;response to other organism;organic substance metabolic process;response to biotic stimulus;ion binding;phosphoric ester hydrolase activity;organonitrogen compound metabolic process;protein dephosphorylation;cellular protein metabolic process;catalytic activity, acting on a protein;defense response to bacterium;cellular metabolic process;cellular macromolecule metabolic process;cellular process;dephosphorylation;intracellular organelle;phosphate-containing compound metabolic process;phosphoprotein phosphatase activity;catalytic activity;response to external biotic stimulus;phosphorus metabolic process;cytoplasm;membrane;response to stress;intrinsic component of membrane;membrane-bounded organelle;cellular anatomical entity;primary metabolic process;protein metabolic process;macromolecule metabolic process;defense response to other organism;response to stimulus;organelle;cytosol;cell periphery;response to bacterium;intracellular anatomical structure;protein serine phosphatase activity;protein threonine phosphatase activity;nitrogen compound metabolic process;biological process involved in interspecies interaction between organisms;phosphatase activity;macromolecule modification;metal ion binding;metabolic process;protein modification process;cation binding	Coding;Unproductive;Coding;Coding
BaRT2v18chr2HG105850	chr2H	617652815	617654039	-	HC Iso-Seq	Fixed window				Coding
BaRT2v18chr2HG105860	chr2H	617667130	617670327	+	HC Iso-Seq;HC Iso-Seq;HC Iso-Seq	Enriched TSS and TES;Enriched TSS and TES;Enriched TSS and TES	Bifunctional lysine-specific demethylase and histidyl-hydroxylase	GO:0004721;GO:0016211;GO:0036094;GO:1901605;GO:0097159;GO:0044249;GO:1901576;GO:0044281;GO:0006542;GO:0030554;GO:0140096;GO:0017076;GO:0044283;GO:0016880;GO:1901607;GO:0006082;GO:0071704;GO:0006796;GO:0044260;GO:0003824;GO:0016053;GO:1901566;GO:0016874;GO:0043167;GO:0043436;GO:0008652;GO:0032555;GO:0006793;GO:0016311;GO:0009058;GO:0019752;GO:0032559;GO:0044237;GO:1901363;GO:0106306;GO:0008152;GO:0035639;GO:0004722;GO:0043170;GO:0036211;GO:0019538;GO:0016879;GO:0005524;GO:0044238;GO:0005488;GO:0006470;GO:0009064;GO:0046394;GO:0031224;GO:0110165;GO:0016021;GO:0006807;GO:0043168;GO:0006541;GO:0009987;GO:0016787;GO:0097367;GO:0000166;GO:0106307;GO:0006464;GO:0016791;GO:1901564;GO:0016788;GO:0044267;GO:0032553;GO:1901265;GO:0043412;GO:0004356;GO:0009084;GO:0006520;GO:0042578;GO:0016020	binding;glutamine family amino acid biosynthetic process;hydrolase activity, acting on ester bonds;protein serine/threonine phosphatase activity;anion binding;small molecule binding;cellular amino acid biosynthetic process;cellular protein modification process;carboxylic acid metabolic process;integral component of membrane;hydrolase activity;organic substance metabolic process;ion binding;glutamine metabolic process;phosphoric ester hydrolase activity;organonitrogen compound metabolic process;protein dephosphorylation;cellular biosynthetic process;biosynthetic process;cellular protein metabolic process;adenyl ribonucleotide binding;heterocyclic compound binding;catalytic activity, acting on a protein;cellular metabolic process;cellular macromolecule metabolic process;nucleoside phosphate binding;cellular process;organic acid metabolic process;dephosphorylation;phosphate-containing compound metabolic process;ligase activity, forming carbon-nitrogen bonds;phosphoprotein phosphatase activity;purine ribonucleotide binding;glutamine biosynthetic process;alpha-amino acid metabolic process;adenyl nucleotide binding;glutamine family amino acid metabolic process;organic cyclic compound binding;glutamate-ammonia ligase activity;catalytic activity;ligase activity;phosphorus metabolic process;membrane;purine nucleotide binding;intrinsic component of membrane;ribonucleotide binding;cellular anatomical entity;cellular amino acid metabolic process;small molecule biosynthetic process;protein metabolic process;alpha-amino acid biosynthetic process;macromolecule metabolic process;primary metabolic process;organic substance biosynthetic process;protein serine phosphatase activity;purine ribonucleoside triphosphate binding;protein threonine phosphatase activity;carboxylic acid biosynthetic process;oxoacid metabolic process;nucleotide binding;organonitrogen compound biosynthetic process;organic acid biosynthetic process;ammonia ligase activity;phosphatase activity;macromolecule modification;small molecule metabolic process;acid-ammonia (or amide) ligase activity;nitrogen compound metabolic process;metabolic process;protein modification process;carbohydrate derivative binding;ATP binding	Unproductive;Coding;Unproductive
BaRT2v18chr2HG105870	chr2H	617670957	617674955	+	HC Iso-Seq;HC Iso-Seq;HC Iso-Seq;HC Iso-Seq;HC Iso-Seq;HC Iso-Seq;HC Iso-Seq;HC Iso-Seq;HC Iso-Seq;HC Iso-Seq;HC Iso-Seq;HC Iso-Seq;HC Iso-Seq;HC Iso-Seq;HC Iso-Seq;HC Iso-Seq;HC Iso-Seq;HC Iso-Seq;HC Iso-Seq;HC Iso-Seq;HC Iso-Seq;HC Iso-Seq;HC Iso-Seq;HC Iso-Seq;HC Iso-Seq;HC Iso-Seq;HC Iso-Seq;HC Iso-Seq;HC Iso-Seq;HC Iso-Seq;HC Iso-Seq	Enriched TSS and TES;Enriched TSS and TES;Enriched TSS and TES;Enriched TSS and TES;Enriched TSS and TES;Enriched TSS and TES;Enriched TSS and TES;Enriched TSS and TES;Enriched TSS and TES;Enriched TSS and TES;Enriched TSS and TES;Enriched TSS and TES;Enriched TSS and TES;Enriched TSS and TES;Enriched TSS and TES;Enriched TSS and TES;Enriched TSS and TES;Enriched TSS and TES;Enriched TSS and TES;Enriched TSS and TES;Enriched TSS and TES;Enriched TSS and TES;Enriched TSS and TES;Enriched TSS and TES;Enriched TSS and TES;Enriched TSS and TES;Enriched TSS and TES;Enriched TSS and TES;Enriched TSS and TES;Enriched TSS and TES;Enriched TSS and TES	Glutamine synthetase	GO:0016211;GO:1901605;GO:0003723;GO:0055035;GO:0030554;GO:0017076;GO:0006082;GO:0071704;GO:0048046;GO:0016053;GO:0043226;GO:0009579;GO:0032559;GO:0009507;GO:0003676;GO:0031967;GO:0008152;GO:0035639;GO:0034357;GO:0016879;GO:0009064;GO:0043168;GO:0110165;GO:0006541;GO:0097367;GO:0022626;GO:0000166;GO:1901564;GO:0042651;GO:0009399;GO:0043229;GO:0006542;GO:0016880;GO:1901566;GO:0008652;GO:0009526;GO:0019752;GO:0009058;GO:0044237;GO:0005524;GO:0005488;GO:0031224;GO:0009987;GO:0005737;GO:0005840;GO:0009532;GO:0009941;GO:1901265;GO:0005622;GO:0006520;GO:0016020;GO:0097159;GO:0036094;GO:0071941;GO:0044249;GO:0009570;GO:0003729;GO:1901607;GO:0005739;GO:0016874;GO:0043167;GO:0042221;GO:0050896;GO:0043231;GO:0010035;GO:0044238;GO:0005576;GO:0006807;GO:0031976;GO:0010038;GO:0032553;GO:0004356;GO:0009084;GO:0009535;GO:0046686;GO:1901576;GO:0009534;GO:0044281;GO:0043228;GO:0044283;GO:0003824;GO:0031975;GO:0043227;GO:0043436;GO:0032555;GO:1901363;GO:0043232;GO:0046394;GO:0016021;GO:0009536;GO:0005829;GO:0031984	intracellular membrane-bounded organelle;cytosolic ribosome;response to chemical;plastid envelope;organic substance metabolic process;adenyl ribonucleotide binding;cellular metabolic process;organic acid metabolic process;organic cyclic compound binding;glutamate-ammonia ligase activity;ribonucleotide binding;mitochondrion;cellular amino acid metabolic process;extracellular region;organic substance biosynthetic process;plastid;nucleic acid binding;purine ribonucleoside triphosphate binding;nitrogen compound metabolic process;plastid thylakoid membrane;small molecule metabolic process;chloroplast thylakoid membrane;anion binding;glutamine metabolic process;RNA binding;ligase activity, forming carbon-nitrogen bonds;adenyl nucleotide binding;glutamine family amino acid metabolic process;plastid thylakoid;membrane-bounded organelle;primary metabolic process;alpha-amino acid biosynthetic process;organelle;nucleotide binding;organonitrogen compound biosynthetic process;ammonia ligase activity;organelle subcompartment;carbohydrate derivative binding;ATP binding;binding;small molecule binding;nitrogen cycle metabolic process;chloroplast envelope;carboxylic acid metabolic process;chloroplast stroma;thylakoid membrane;ion binding;organonitrogen compound metabolic process;biosynthetic process;cellular process;chloroplast thylakoid;intracellular organelle;mRNA binding;ligase activity;small molecule biosynthetic process;cytosol;apoplast;oxoacid metabolic process;non-membrane-bounded organelle;response to metal ion;photosynthetic membrane;metabolic process;organelle envelope;glutamine family amino acid biosynthetic process;cellular amino acid biosynthetic process;chloroplast;integral component of membrane;thylakoid;cellular biosynthetic process;intracellular non-membrane-bounded organelle;heterocyclic compound binding;nucleoside phosphate binding;purine ribonucleotide binding;glutamine biosynthetic process;alpha-amino acid metabolic process;response to inorganic substance;catalytic activity;response to cadmium ion;cytoplasm;membrane;purine nucleotide binding;intrinsic component of membrane;envelope;cellular anatomical entity;nitrogen fixation;response to stimulus;intracellular anatomical structure;carboxylic acid biosynthetic process;ribosome;organic acid biosynthetic process;plastid stroma;acid-ammonia (or amide) ligase activity	Unproductive;Coding;Unproductive;Coding;Unproductive;Unproductive;Unproductive;Coding;Unproductive;Coding;Coding;Coding;Unproductive;Coding;Coding;Coding;Coding;Unproductive;Coding;Unproductive;Unproductive;Unproductive;Unproductive;Coding;Coding;Unproductive;Unproductive;Unproductive;Coding;Unproductive;Coding
BaRT2v18chr2HG105880	chr2H	617675575	617676391	+	Illumina	Illumina				Non_Coding
BaRT2v18chr2HG105890	chr2H	617675580	617676372	-	HC Iso-Seq	Enriched TSS and TES		GO:0031224;GO:0110165;GO:0016021;GO:0016020	cellular anatomical entity;integral component of membrane;membrane;intrinsic component of membrane	Coding
BaRT2v18chr2HG105900	chr2H	617743966	617745266	+	HC Iso-Seq	Fixed window		GO:0048856;GO:0032502;GO:0007275;GO:0048731;GO:0032501	multicellular organismal process;developmental process;anatomical structure development;system development;multicellular organism development	Coding
BaRT2v18chr2HG105910	chr2H	617799774	617802155	-	HC Iso-Seq	Fixed window	Similar to putative receptor protein kinase from A. thaliana;Putative LRR receptor-like serine/threonine-protein kinase;Protein kinase domain-containing protein	GO:0030554;GO:0017076;GO:0071704;GO:0006796;GO:0018108;GO:0043226;GO:0016772;GO:0032559;GO:0008152;GO:0043043;GO:0035639;GO:0006518;GO:0110165;GO:0043168;GO:0016301;GO:0097367;GO:0000166;GO:0006464;GO:1901564;GO:0044267;GO:0071944;GO:0043229;GO:0016773;GO:1901566;GO:0006468;GO:0004672;GO:0006793;GO:0009058;GO:0044237;GO:0004715;GO:0043170;GO:0005524;GO:0019538;GO:0005488;GO:0031224;GO:0009987;GO:0034645;GO:0043604;GO:0005840;GO:0009059;GO:1901265;GO:0005622;GO:0044271;GO:0016020;GO:0097159;GO:0036094;GO:0044249;GO:0004713;GO:0016310;GO:0044260;GO:0043167;GO:0106311;GO:0043603;GO:0034641;GO:0005198;GO:0036211;GO:0044238;GO:0006807;GO:0010467;GO:0016740;GO:0018212;GO:0006412;GO:0032553;GO:1901576;GO:0018193;GO:0106310;GO:0140096;GO:0043228;GO:0003735;GO:0003824;GO:0032555;GO:1901363;GO:0043232;GO:0016021;GO:0004674;GO:0043412;GO:0046777;GO:0005886	plasma membrane;protein serine kinase activity;cellular macromolecule biosynthetic process;non-membrane spanning protein tyrosine kinase activity;organic substance metabolic process;phosphorylation;transferase activity;adenyl ribonucleotide binding;cellular nitrogen compound biosynthetic process;protein tyrosine kinase activity;cellular metabolic process;protein serine/threonine kinase activity;phosphate-containing compound metabolic process;organic cyclic compound binding;ribonucleotide binding;organic substance biosynthetic process;purine ribonucleoside triphosphate binding;nitrogen compound metabolic process;anion binding;protein threonine kinase activity;catalytic activity, acting on a protein;peptidyl-tyrosine phosphorylation;protein kinase activity;adenyl nucleotide binding;primary metabolic process;organelle;nucleotide binding;macromolecule biosynthetic process;organonitrogen compound biosynthetic process;translation;carbohydrate derivative binding;ATP binding;protein phosphorylation;binding;small molecule binding;gene expression;structural molecule activity;structural constituent of ribosome;transferase activity, transferring phosphorus-containing groups;peptide metabolic process;ion binding;organonitrogen compound metabolic process;biosynthetic process;cellular protein metabolic process;cellular macromolecule metabolic process;cellular process;intracellular organelle;phosphorus metabolic process;cellular nitrogen compound metabolic process;macromolecule metabolic process;peptidyl-tyrosine modification;cell periphery;non-membrane-bounded organelle;metabolic process;amide biosynthetic process;cellular protein modification process;kinase activity;integral component of membrane;phosphotransferase activity, alcohol group as acceptor;cellular biosynthetic process;peptide biosynthetic process;intracellular non-membrane-bounded organelle;heterocyclic compound binding;nucleoside phosphate binding;cellular amide metabolic process;purine ribonucleotide binding;catalytic activity;protein autophosphorylation;membrane;purine nucleotide binding;intrinsic component of membrane;cellular anatomical entity;peptidyl-amino acid modification;protein metabolic process;intracellular anatomical structure;ribosome;macromolecule modification;protein modification process	Coding
BaRT2v18chr2HG105920	chr2H	617844087	617847301	+	Illumina	Illumina	Nucleolar;ribosomal RNA processing protein 1 homolog	GO:0044085;GO:0006139;GO:0022613;GO:0043229;GO:0006364;GO:0071704;GO:0042254;GO:0043226;GO:0034470;GO:0043227;GO:0016072;GO:0043231;GO:0032991;GO:0006725;GO:0044237;GO:0008152;GO:0005634;GO:0016070;GO:0034641;GO:0043170;GO:0044238;GO:0006396;GO:0030687;GO:0071840;GO:0030684;GO:0030688;GO:0110165;GO:0006807;GO:0009987;GO:0034660;GO:0005737;GO:0010467;GO:1990904;GO:0090304;GO:0005829;GO:0005622;GO:1901360;GO:0046483	intracellular membrane-bounded organelle;rRNA metabolic process;ribosome biogenesis;gene expression;nucleus;RNA metabolic process;organic substance metabolic process;ncRNA metabolic process;nucleobase-containing compound metabolic process;nucleic acid metabolic process;cellular aromatic compound metabolic process;cellular component biogenesis;cellular metabolic process;cellular process;preribosome;intracellular organelle;ribonucleoprotein complex;cytoplasm;cellular nitrogen compound metabolic process;ribonucleoprotein complex biogenesis;membrane-bounded organelle;rRNA processing;cellular component organization or biogenesis;cellular anatomical entity;primary metabolic process;macromolecule metabolic process;organelle;cytosol;intracellular anatomical structure;preribosome, large subunit precursor;protein-containing complex;heterocycle metabolic process;organic cyclic compound metabolic process;ncRNA processing;nitrogen compound metabolic process;metabolic process;RNA processing;preribosome, small subunit precursor	Coding
BaRT2v18chr2HG105930	chr2H	617849280	617850481	+	HC Iso-Seq;HC Iso-Seq	Fixed window;Fixed window	RING-H2 finger protein ATL43;Putative RING zinc finger domain superfamily protein	GO:0006508;GO:0016567;GO:0030163;GO:0051603;GO:0140096;GO:0009057;GO:0071704;GO:0061630;GO:0009056;GO:0044260;GO:0003824;GO:0006511;GO:0019787;GO:0019941;GO:0070647;GO:0044257;GO:0044265;GO:0044248;GO:0008152;GO:0044237;GO:0061659;GO:0043170;GO:0036211;GO:0019538;GO:1901575;GO:0044238;GO:0031224;GO:0110165;GO:0016021;GO:0006807;GO:0009987;GO:0016740;GO:0006464;GO:1901564;GO:0044267;GO:0032446;GO:0043632;GO:0043412;GO:0004842;GO:1901565;GO:0016020	protein modification by small protein conjugation;cellular protein modification process;integral component of membrane;organic substance metabolic process;cellular catabolic process;proteolysis;organonitrogen compound metabolic process;transferase activity;ubiquitin-like protein transferase activity;organic substance catabolic process;cellular protein metabolic process;catalytic activity, acting on a protein;organonitrogen compound catabolic process;protein ubiquitination;ubiquitin-dependent protein catabolic process;proteolysis involved in cellular protein catabolic process;protein catabolic process;cellular macromolecule metabolic process;cellular metabolic process;macromolecule catabolic process;cellular process;modification-dependent macromolecule catabolic process;cellular protein catabolic process;catalytic activity;membrane;intrinsic component of membrane;cellular anatomical entity;primary metabolic process;protein metabolic process;ubiquitin protein ligase activity;macromolecule metabolic process;ubiquitin-like protein ligase activity;modification-dependent protein catabolic process;protein modification by small protein conjugation or removal;ubiquitin-protein transferase activity;cellular macromolecule catabolic process;catabolic process;macromolecule modification;nitrogen compound metabolic process;metabolic process;protein modification process	Coding;Coding
BaRT2v18chr2HG105940	chr2H	617928195	617929155	+	Illumina	Illumina	Dehydration-responsive element-binding protein 2G;Dehydration-responsive element-binding protein 2A;AP2/ERF domain-containing protein;Putative dehydration responsive element binding protein;Dehydration-responsive element-binding protein 2C;Dehydration-responsive element-binding protein like;dehydration-responsive element-binding protein 2D-like isoform X2	GO:0097159;GO:0006355;GO:0140110;GO:0050789;GO:0065007;GO:1990837;GO:0043229;GO:0000976;GO:0019222;GO:0045893;GO:1902680;GO:0019219;GO:0051173;GO:0009893;GO:0048518;GO:0010468;GO:0051254;GO:0043226;GO:1903506;GO:0043227;GO:0006952;GO:0003700;GO:0010604;GO:0009891;GO:0048522;GO:0010557;GO:0050896;GO:0050794;GO:0003676;GO:0043231;GO:2000112;GO:0003677;GO:2001141;GO:1901363;GO:0005634;GO:0031323;GO:0031325;GO:0060255;GO:0005488;GO:0045935;GO:0080090;GO:0006950;GO:0110165;GO:0031328;GO:0051171;GO:0003690;GO:0010556;GO:0001067;GO:0031326;GO:1903508;GO:0043565;GO:0005622;GO:0051252;GO:0009889	intracellular membrane-bounded organelle;binding;defense response;regulation of RNA metabolic process;regulation of nucleobase-containing compound metabolic process;positive regulation of biological process;positive regulation of cellular metabolic process;nucleus;positive regulation of macromolecule metabolic process;positive regulation of nitrogen compound metabolic process;positive regulation of RNA metabolic process;regulation of RNA biosynthetic process;regulation of transcription, DNA-templated;sequence-specific DNA binding;DNA binding;regulation of biosynthetic process;positive regulation of metabolic process;double-stranded DNA binding;positive regulation of biosynthetic process;heterocyclic compound binding;regulation of cellular process;regulation of cellular biosynthetic process;intracellular organelle;regulation of macromolecule metabolic process;positive regulation of RNA biosynthetic process;positive regulation of cellular process;regulation of gene expression;regulation of nitrogen compound metabolic process;organic cyclic compound binding;biological regulation;regulation of macromolecule biosynthetic process;positive regulation of nucleic acid-templated transcription;regulation of nucleic acid-templated transcription;response to stress;regulation of metabolic process;membrane-bounded organelle;positive regulation of transcription, DNA-templated;cellular anatomical entity;response to stimulus;organelle;intracellular anatomical structure;nucleic acid binding;transcription regulatory region sequence-specific DNA binding;regulation of primary metabolic process;positive regulation of cellular biosynthetic process;regulation of cellular macromolecule biosynthetic process;sequence-specific double-stranded DNA binding;regulatory region nucleic acid binding;transcription regulator activity;regulation of biological process;regulation of cellular metabolic process;positive regulation of nucleobase-containing compound metabolic process;positive regulation of macromolecule biosynthetic process;DNA-binding transcription factor activity	Coding
BaRT2v18chr2HG105950	chr2H	617951641	617957590	+	Illumina;HC Iso-Seq;Illumina;HC Iso-Seq;Illumina;HC Iso-Seq;Illumina;HC Iso-Seq;Illumina;HC Iso-Seq;HC Iso-Seq;HC Iso-Seq;HC Iso-Seq;HC Iso-Seq;Illumina	Enriched TSS and TES;Enriched TSS and TES;Enriched TSS and TES;Enriched TSS and TES;Enriched TSS and TES;Enriched TSS and TES;Enriched TSS and TES;Enriched TSS and TES;Enriched TSS and TES;Illumina	Putative ATPase, AAA-type, core, P-loop containing nucleoside triphosphate hydrolase;ribulose bisphosphate carboxylase/oxygenase activase, chloroplastic;ATPase, AAA-type, core;p-loop containing nucleoside triphosphate hydrolase superfamily protein;Ribulose bisphosphate carboxylase/oxygenase activase, chloroplastic	GO:0097159;GO:0036094;GO:0006996;GO:0016043;GO:0043229;GO:0030554;GO:0017076;GO:0003824;GO:0043226;GO:0043167;GO:0043227;GO:0016818;GO:0032555;GO:0032502;GO:0032559;GO:0043231;GO:0009507;GO:1901363;GO:0035639;GO:0005524;GO:0017111;GO:0071840;GO:0005488;GO:0031224;GO:0016887;GO:0110165;GO:0043168;GO:0016462;GO:0016021;GO:0009987;GO:0005737;GO:0016817;GO:0097367;GO:0000166;GO:0016787;GO:0009658;GO:0009536;GO:0032553;GO:1901265;GO:0005622;GO:0009657;GO:0016020	intracellular membrane-bounded organelle;binding;small molecule binding;anion binding;cellular component organization;chloroplast;integral component of membrane;hydrolase activity;hydrolase activity, acting on acid anhydrides;hydrolase activity, acting on acid anhydrides, in phosphorus-containing anhydrides;ion binding;adenyl ribonucleotide binding;pyrophosphatase activity;heterocyclic compound binding;nucleoside phosphate binding;cellular process;intracellular organelle;purine ribonucleotide binding;adenyl nucleotide binding;organic cyclic compound binding;catalytic activity;cytoplasm;membrane;chloroplast organization;purine nucleotide binding;intrinsic component of membrane;membrane-bounded organelle;cellular component organization or biogenesis;cellular anatomical entity;ribonucleotide binding;organelle;organelle organization;plastid;intracellular anatomical structure;plastid organization;purine ribonucleoside triphosphate binding;nucleotide binding;developmental process;ATPase activity;nucleoside-triphosphatase activity;carbohydrate derivative binding;ATP binding	Unproductive;Unproductive;Unproductive;Unproductive;Coding;Unproductive;Unproductive;Unproductive;Unproductive;Coding
BaRT2v18chr2HG105960	chr2H	617963941	617965471	+	HC Iso-Seq;HC Iso-Seq;HC Iso-Seq	Fixed window;Fixed window;Fixed window	C2 domain-containing protein;Putative ADP-ribosylation factor GTPase-activating protein AGD11;GTPase activating protein 1;Putative ADP-ribosylation factor GTPase-activating protein AGD13	GO:0071310;GO:0030234;GO:0048584;GO:0009611;GO:0051345;GO:0043226;GO:0006952;GO:0043547;GO:0023052;GO:0044093;GO:0009755;GO:0006950;GO:0110165;GO:0071396;GO:0070887;GO:1900426;GO:1900424;GO:0065009;GO:0071944;GO:0002831;GO:0031347;GO:0008289;GO:0050790;GO:0043229;GO:0098772;GO:0009737;GO:0009651;GO:0009719;GO:1901000;GO:1901700;GO:0033993;GO:0005488;GO:0009987;GO:0005737;GO:0010033;GO:0007165;GO:0046872;GO:0060589;GO:0005622;GO:1901701;GO:0016020;GO:0031349;GO:0065007;GO:0007154;GO:0005096;GO:0002833;GO:0043167;GO:0042221;GO:0030695;GO:0050896;GO:0043231;GO:0097306;GO:0005634;GO:0009628;GO:0032103;GO:0043085;GO:0071215;GO:0051336;GO:0051716;GO:0097305;GO:0008047;GO:0050789;GO:0009738;GO:0048518;GO:0009725;GO:0043169;GO:0043087;GO:0005515;GO:0006970;GO:0032101;GO:0043227;GO:0032870;GO:1901002;GO:0071495;GO:0080134;GO:0050794;GO:0048583;GO:0047484;GO:0005829;GO:0005886	intracellular membrane-bounded organelle;regulation of catalytic activity;plasma membrane;response to chemical;cellular response to alcohol;regulation of response to biotic stimulus;positive regulation of hydrolase activity;regulation of response to external stimulus;biological regulation;positive regulation of defense response;regulation of response to salt stress;hormone-mediated signaling pathway;response to oxygen-containing compound;positive regulation of response to external stimulus;regulation of defense response to bacterium;regulation of response to osmotic stress;regulation of defense response;cellular response to abscisic acid stimulus;protein binding;defense response;positive regulation of biological process;response to endogenous stimulus;GTPase activator activity;regulation of cellular process;enzyme activator activity;response to osmotic stress;cellular response to organic substance;positive regulation of defense response to bacterium;response to stress;membrane-bounded organelle;cellular response to oxygen-containing compound;organelle;cellular response to endogenous stimulus;cellular response to hormone stimulus;response to abiotic stimulus;positive regulation of molecular function;metal ion binding;cation binding;binding;response to hormone;regulation of GTPase activity;response to organic substance;nucleus;positive regulation of response to stimulus;signaling;ion binding;response to abscisic acid;regulation of molecular function;cellular process;intracellular organelle;cytosol;cell periphery;cellular response to chemical stimulus;positive regulation of response to salt stress;regulation of response to stimulus;molecular function regulator;positive regulation of catalytic activity;cellular response to lipid;response to lipid;enzyme regulator activity;regulation of hydrolase activity;response to wounding;positive regulation of GTPase activity;response to salt stress;GTPase regulator activity;lipid binding;response to alcohol;cell communication;cytoplasm;membrane;nucleoside-triphosphatase regulator activity;regulation of response to stress;cellular anatomical entity;abscisic acid-activated signaling pathway;response to stimulus;cellular response to stimulus;intracellular anatomical structure;positive regulation of response to biotic stimulus;regulation of biological process;signal transduction	Coding;Unproductive;Coding
BaRT2v18chr2HG105970	chr2H	617964039	617965703	-	Illumina	Illumina				Coding
BaRT2v18chr2HG105980	chr2H	618035607	618037781	+	HC Iso-Seq	Fixed window	Negative regulator of sporulation MDS3;Spermidine export MdtI			Coding
BaRT2v18chr2HG105990	chr2H	618130429	618138208	-	Illumina;HC Iso-Seq;Illumina;HC Iso-Seq;HC Iso-Seq;HC Iso-Seq;HC Iso-Seq;HC Iso-Seq;HC Iso-Seq;HC Iso-Seq;HC Iso-Seq;HC Iso-Seq;HC Iso-Seq;HC Iso-Seq;HC Iso-Seq	Illumina;Enriched TSS and TES;Illumina;Enriched TSS and TES;Enriched TSS and TES;Enriched TSS and TES;Enriched TSS and TES;Enriched TSS and TES;Enriched TSS and TES;Enriched TSS and TES;Enriched TSS and TES;Enriched TSS and TES;Enriched TSS and TES;Enriched TSS and TES;Enriched TSS and TES	Glucose-6-phosphate 1-epimerase;Putative aldose 1-/Glucose-6-phosphate 1-epimerase, galactose mutarotase-like protein	GO:0003824;GO:0016857;GO:0044238;GO:0047938;GO:0005488;GO:0031224;GO:0008152;GO:0016021;GO:0005975;GO:0005622;GO:0030246;GO:0016854;GO:0110165;GO:0005737;GO:0071704;GO:0016853;GO:0016020	intracellular anatomical structure;organic substance metabolic process;binding;catalytic activity;racemase and epimerase activity;cytoplasm;glucose-6-phosphate 1-epimerase activity;membrane;intrinsic component of membrane;carbohydrate metabolic process;integral component of membrane;primary metabolic process;racemase and epimerase activity, acting on carbohydrates and derivatives;isomerase activity;cellular anatomical entity;metabolic process;carbohydrate binding	Unproductive;Unproductive;Unproductive;Unproductive;Unproductive;Unproductive;Coding;Coding;Coding;Unproductive;Unproductive;Unproductive;Unproductive;Coding;Coding
BaRT2v18chr2HG106000	chr2H	618176560	618177703	-	Illumina;HC Iso-Seq	Illumina;Fixed window				Non_Coding;Non_Coding
BaRT2v18chr2HG106010	chr2H	618178775	618181184	+	Illumina	Illumina				Coding
BaRT2v18chr2HG106020	chr2H	618178776	618181122	-	HC Iso-Seq;HC Iso-Seq;HC Iso-Seq	Fixed window;Fixed window;Fixed window	Putative feruloyl esterase A;Triacylglycerol lipase OBL1	GO:0043229;GO:0043228;GO:0071704;GO:0009056;GO:0006629;GO:0003824;GO:0043226;GO:0008152;GO:0043232;GO:0044238;GO:0005811;GO:1901575;GO:0031224;GO:0016042;GO:0016021;GO:0110165;GO:0016787;GO:0005622;GO:0016020	integral component of membrane;hydrolase activity;organic substance metabolic process;organic substance catabolic process;intracellular non-membrane-bounded organelle;intracellular organelle;catalytic activity;membrane;lipid droplet;intrinsic component of membrane;cellular anatomical entity;primary metabolic process;organelle;lipid catabolic process;intracellular anatomical structure;non-membrane-bounded organelle;lipid metabolic process;catabolic process;metabolic process	Coding;Coding;Coding
BaRT2v18chr2HG106030	chr2H	618186861	618190041	+	HC Iso-Seq;Illumina	Fixed window;Illumina	Farnesyl pyrophosphate synthase;Farnesyl-pyrophosphate synthetase fps2 family protein	GO:0044249;GO:1901576;GO:0008654;GO:0004161;GO:0006720;GO:0071704;GO:0006629;GO:0006796;GO:0003824;GO:0008610;GO:0006644;GO:0004659;GO:0008299;GO:0006721;GO:0016829;GO:0006793;GO:0009058;GO:0008152;GO:0044237;GO:0044238;GO:0016114;GO:0031224;GO:0110165;GO:0004337;GO:0016021;GO:0090407;GO:0016765;GO:0009987;GO:0005737;GO:0045337;GO:0019637;GO:0016740;GO:0005622;GO:0044255;GO:0045338;GO:0016020	isoprenoid biosynthetic process;prenyltransferase activity;organophosphate biosynthetic process;terpenoid metabolic process;organophosphate metabolic process;integral component of membrane;isoprenoid metabolic process;terpenoid biosynthetic process;phospholipid metabolic process;organic substance metabolic process;farnesyl diphosphate metabolic process;transferase activity, transferring alkyl or aryl (other than methyl) groups;transferase activity;cellular biosynthetic process;biosynthetic process;phospholipid biosynthetic process;dimethylallyltranstransferase activity;farnesyl diphosphate biosynthetic process;cellular metabolic process;cellular process;phosphate-containing compound metabolic process;cellular lipid metabolic process;geranyltranstransferase activity;catalytic activity;lyase activity;cytoplasm;membrane;phosphorus metabolic process;intrinsic component of membrane;cellular anatomical entity;organic substance biosynthetic process;primary metabolic process;intracellular anatomical structure;lipid biosynthetic process;lipid metabolic process;metabolic process	Coding;Unproductive
BaRT2v18chr2HG106040	chr2H	618337954	618342321	-	Illumina	Illumina				Coding
BaRT2v18chr2HG106050	chr2H	618338170	618341783	+	HC Iso-Seq	Enriched TSS and TES	Peroxidase	GO:0097159;GO:0043169;GO:0016491;GO:0006979;GO:0003824;GO:0042221;GO:0043167;GO:0050896;GO:1901363;GO:0020037;GO:1990748;GO:0005488;GO:0098754;GO:0006950;GO:0070887;GO:0098869;GO:0009987;GO:0016209;GO:0046872;GO:0046906;GO:0051716;GO:0097237;GO:0009636;GO:0004601;GO:0016684	binding;response to chemical;detoxification;oxidoreductase activity, acting on peroxide as acceptor;ion binding;response to oxidative stress;heterocyclic compound binding;cellular response to toxic substance;cellular process;cellular detoxification;oxidoreductase activity;organic cyclic compound binding;catalytic activity;response to stress;response to toxic substance;peroxidase activity;response to stimulus;tetrapyrrole binding;cellular response to stimulus;cellular response to chemical stimulus;metal ion binding;antioxidant activity;cellular oxidant detoxification;heme binding;cation binding	Coding
BaRT2v18chr2HG106060	chr2H	618461791	618462452	-	Illumina	Illumina				Non_Coding
BaRT2v18chr2HG106070	chr2H	618463751	618464063	-	Illumina	Illumina				Non_Coding
BaRT2v18chr2HG106080	chr2H	618466205	618468566	-	Illumina;HC Iso-Seq;HC Iso-Seq;HC Iso-Seq;HC Iso-Seq;HC Iso-Seq;HC Iso-Seq;HC Iso-Seq;HC Iso-Seq;HC Iso-Seq;HC Iso-Seq;HC Iso-Seq;HC Iso-Seq;HC Iso-Seq;HC Iso-Seq	Illumina;Enriched TSS and TES;Enriched TSS and TES;Enriched TSS and TES;Enriched TSS and TES;Enriched TSS and TES;Enriched TSS and TES;Enriched TSS and TES;Enriched TSS and TES;Enriched TSS and TES;Enriched TSS and TES;Enriched TSS and TES;Enriched TSS and TES;Enriched TSS and TES;Enriched TSS and TES	Usp domain-containing protein;Adenine nucleotide alpha hydrolase-like superfamily protein;universal stress protein A-like protein isoform X1	GO:0003824;GO:0016787	hydrolase activity;catalytic activity	Unproductive;Coding;Coding;Coding;Unproductive;Unproductive;Unproductive;Unproductive;Unproductive;Unproductive;Unproductive;Unproductive;Coding;Unproductive;Unproductive
BaRT2v18chr2HG106090	chr2H	618483660	618487765	-	HC Iso-Seq;HC Iso-Seq	Enriched TSS and TES;Enriched TSS and TES	Squamosa-promoter binding protein-like protein;Squamosa promoter-binding-like protein 8;SBP-type domain-containing protein	GO:0097159;GO:0043229;GO:0043169;GO:0043226;GO:0043167;GO:0043227;GO:0032502;GO:0007275;GO:0003676;GO:0043231;GO:1901363;GO:0032501;GO:0003677;GO:0005634;GO:0005488;GO:0110165;GO:0048856;GO:0046872;GO:0005622	intracellular membrane-bounded organelle;binding;nucleus;DNA binding;ion binding;multicellular organismal process;heterocyclic compound binding;intracellular organelle;organic cyclic compound binding;membrane-bounded organelle;cellular anatomical entity;organelle;multicellular organism development;nucleic acid binding;intracellular anatomical structure;developmental process;anatomical structure development;metal ion binding;cation binding	Coding;Coding
BaRT2v18chr2HG106100	chr2H	618760741	618767023	-	Illumina;HC Iso-Seq;HC Iso-Seq;HC Iso-Seq;HC Iso-Seq;HC Iso-Seq;HC Iso-Seq	Illumina;Enriched TSS and TES;Enriched TSS and TES;Enriched TSS and TES;Enriched TSS and TES;Enriched TSS and TES;Enriched TSS and TES	Plasma membrane ATPase	GO:1902600;GO:0030554;GO:0017076;GO:0006082;GO:0071704;GO:0006873;GO:0051179;GO:0140098;GO:0015075;GO:0032559;GO:0003676;GO:0003677;GO:0043043;GO:0008152;GO:0035639;GO:0006518;GO:0015662;GO:0140352;GO:0110165;GO:0043168;GO:0006885;GO:0016462;GO:0034660;GO:0097367;GO:0000166;GO:0140115;GO:0055080;GO:1901564;GO:0044267;GO:0030003;GO:0019829;GO:0140101;GO:0071944;GO:0008553;GO:0022890;GO:0055067;GO:0098660;GO:0019725;GO:0005215;GO:0055082;GO:1901566;GO:0055085;GO:0006418;GO:0043038;GO:0009058;GO:0019752;GO:0044237;GO:0015078;GO:0043170;GO:0005524;GO:0019538;GO:0006399;GO:0005488;GO:0031224;GO:0006810;GO:0009987;GO:0034645;GO:0005737;GO:0043604;GO:0046872;GO:0009059;GO:1901265;GO:0030641;GO:0050801;GO:0034220;GO:0090304;GO:0005622;GO:1901360;GO:0006520;GO:0044271;GO:0016020;GO:0097159;GO:0036094;GO:0006139;GO:0044249;GO:0006812;GO:0065007;GO:0015318;GO:0044260;GO:0016874;GO:0043167;GO:0016818;GO:0098662;GO:0043039;GO:0022857;GO:0043603;GO:0034641;GO:0044238;GO:0008324;GO:0006807;GO:0016787;GO:0048878;GO:0016817;GO:0010467;GO:0006412;GO:0032553;GO:0065008;GO:0051453;GO:0006430;GO:0098655;GO:1901576;GO:0042625;GO:0044281;GO:0043169;GO:0006811;GO:0042592;GO:0003824;GO:0043436;GO:0032555;GO:1901363;GO:0006725;GO:0016070;GO:0016875;GO:0017111;GO:0004812;GO:0016887;GO:0016021;GO:0120029;GO:0051234;GO:0030004;GO:0004824;GO:0098771;GO:0005886;GO:0046483	ligase activity, forming carbon-oxygen bonds;plasma membrane;hydrolase activity;cellular macromolecule biosynthetic process;organic substance metabolic process;transmembrane transporter activity;adenyl ribonucleotide binding;cellular nitrogen compound biosynthetic process;tRNA aminoacylation;cellular metabolic process;organic acid metabolic process;ion homeostasis;organic cyclic compound binding;biological regulation;ribonucleotide binding;proton-exporting ATPase activity, phosphorylative mechanism;cellular amino acid metabolic process;organic substance biosynthetic process;inorganic cation transmembrane transporter activity;regulation of cellular pH;tRNA aminoacylation for protein translation;nucleic acid binding;purine ribonucleoside triphosphate binding;ATPase activity;aminoacyl-tRNA ligase activity;nitrogen compound metabolic process;lysine-tRNA ligase activity;small molecule metabolic process;anion binding;inorganic cation transmembrane transport;RNA metabolic process;hydrolase activity, acting on acid anhydrides;hydrolase activity, acting on acid anhydrides, in phosphorus-containing anhydrides;inorganic molecular entity transmembrane transporter activity;transporter activity;adenyl nucleotide binding;ion transmembrane transport;primary metabolic process;cellular monovalent inorganic cation homeostasis;proton transmembrane transport;cellular chemical homeostasis;nucleotide binding;macromolecule biosynthetic process;organonitrogen compound biosynthetic process;lysyl-tRNA aminoacylation;translation;metal ion binding;carbohydrate derivative binding;cation binding;ATP binding;binding;small molecule binding;tRNA metabolic process;ATPase-coupled cation transmembrane transporter activity;gene expression;regulation of pH;carboxylic acid metabolic process;inorganic ion homeostasis;establishment of localization;amino acid activation;cation transmembrane transport;peptide metabolic process;ion binding;DNA binding;organonitrogen compound metabolic process;biosynthetic process;cellular protein metabolic process;cellular macromolecule metabolic process;export across plasma membrane;cellular process;catalytic activity, acting on a tRNA;proton export across plasma membrane;cellular cation homeostasis;monovalent inorganic cation homeostasis;ligase activity;cellular nitrogen compound metabolic process;cellular ion homeostasis;inorganic ion transmembrane transport;macromolecule metabolic process;cell periphery;localization;oxoacid metabolic process;metabolic process;cation homeostasis;amide biosynthetic process;ATPase-coupled ion transmembrane transporter activity;regulation of intracellular pH;integral component of membrane;ion transmembrane transporter activity, phosphorylative mechanism;catalytic activity, acting on RNA;ion transmembrane transporter activity;cation transmembrane transporter activity;chemical homeostasis;ncRNA metabolic process;regulation of biological quality;nucleobase-containing compound metabolic process;cellular biosynthetic process;peptide biosynthetic process;cellular homeostasis;pyrophosphatase activity;heterocyclic compound binding;nucleoside phosphate binding;cellular amide metabolic process;purine ribonucleotide binding;transport;catalytic activity;transmembrane transport;membrane;cytoplasm;cation transport;purine nucleotide binding;intrinsic component of membrane;cellular anatomical entity;protein metabolic process;intracellular anatomical structure;export from cell;heterocycle metabolic process;organic cyclic compound metabolic process;proton transmembrane transporter activity;nucleoside-triphosphatase activity;homeostatic process;cellular aromatic compound metabolic process;nucleic acid metabolic process;ion transport	Unproductive;Coding;Coding;Unproductive;Coding;Coding;Coding
BaRT2v18chr2HG106110	chr2H	618947139	618948200	-	Illumina	Illumina				Coding
BaRT2v18chr2HG106120	chr2H	618947174	618948077	+	HC Iso-Seq	Fixed window	Ethylene-responsive transcription factor ERF003;AP2/ERF domain-containing protein;Ethylene response factor;Ethylene-responsive transcription factor	GO:0071310;GO:0097159;GO:0006355;GO:0140110;GO:0050789;GO:0065007;GO:0019222;GO:0043229;GO:0009873;GO:0007154;GO:0019219;GO:0009725;GO:0010468;GO:0043226;GO:0009719;GO:0042221;GO:1903506;GO:0043227;GO:0006952;GO:0003700;GO:0032870;GO:0023052;GO:0071495;GO:0000160;GO:0050896;GO:0050794;GO:0003676;GO:0043231;GO:1901363;GO:2000112;GO:0003677;GO:2001141;GO:0005634;GO:0031323;GO:0060255;GO:0009755;GO:0005488;GO:0080090;GO:0006950;GO:0110165;GO:0071369;GO:0070887;GO:0009987;GO:0051171;GO:0010033;GO:0035556;GO:0007165;GO:0010556;GO:0009723;GO:0051716;GO:0031326;GO:0005622;GO:0051252;GO:0009889	intracellular membrane-bounded organelle;binding;defense response;regulation of RNA metabolic process;regulation of nucleobase-containing compound metabolic process;response to hormone;response to organic substance;nucleus;response to chemical;response to endogenous stimulus;regulation of RNA biosynthetic process;regulation of transcription, DNA-templated;signaling;DNA binding;regulation of biosynthetic process;intracellular signal transduction;heterocyclic compound binding;regulation of cellular process;phosphorelay signal transduction system;cellular process;regulation of cellular biosynthetic process;intracellular organelle;regulation of macromolecule metabolic process;cellular response to organic substance;organic cyclic compound binding;regulation of gene expression;regulation of nitrogen compound metabolic process;biological regulation;regulation of macromolecule biosynthetic process;regulation of nucleic acid-templated transcription;cell communication;response to stress;regulation of metabolic process;membrane-bounded organelle;cellular response to ethylene stimulus;cellular anatomical entity;response to stimulus;hormone-mediated signaling pathway;organelle;cellular response to stimulus;response to ethylene;cellular response to endogenous stimulus;nucleic acid binding;intracellular anatomical structure;cellular response to chemical stimulus;ethylene-activated signaling pathway;regulation of primary metabolic process;cellular response to hormone stimulus;regulation of cellular macromolecule biosynthetic process;transcription regulator activity;regulation of biological process;regulation of cellular metabolic process;signal transduction;DNA-binding transcription factor activity	Coding
BaRT2v18chr2HG106130	chr2H	618948732	618955220	-	HC Iso-Seq;Illumina;HC Iso-Seq;HC Iso-Seq;HC Iso-Seq;HC Iso-Seq;HC Iso-Seq;HC Iso-Seq;Illumina;HC Iso-Seq;HC Iso-Seq	Enriched TSS and TES;Illumina;Enriched TSS and TES;Enriched TSS and TES;Enriched TSS and TES;Enriched TSS and TES;Enriched TSS and TES;Enriched TSS and TES;Enriched TSS and TES;Enriched TSS and TES		GO:0006998;GO:0097159;GO:0006139;GO:0003723;GO:0012505;GO:0061024;GO:0006996;GO:0016043;GO:0043229;GO:0071704;GO:0006997;GO:0043226;GO:0031975;GO:0043227;GO:0003676;GO:0043231;GO:1901363;GO:0031967;GO:0006725;GO:0044237;GO:0005635;GO:0005634;GO:0016070;GO:0034641;GO:0043170;GO:0044238;GO:0010256;GO:0071840;GO:0005488;GO:0071763;GO:0009451;GO:0110165;GO:0006807;GO:0009987;GO:0043412;GO:0090304;GO:0008152;GO:0005622;GO:1901360;GO:0046483	intracellular membrane-bounded organelle;organelle envelope;binding;nuclear envelope;nucleus;cellular component organization;endomembrane system;RNA metabolic process;organic substance metabolic process;nucleobase-containing compound metabolic process;RNA binding;endomembrane system organization;heterocyclic compound binding;cellular metabolic process;cellular process;intracellular organelle;RNA modification;organic cyclic compound binding;cellular nitrogen compound metabolic process;membrane organization;membrane-bounded organelle;envelope;cellular component organization or biogenesis;cellular anatomical entity;primary metabolic process;macromolecule metabolic process;organelle;organelle organization;nuclear envelope organization;nucleic acid binding;intracellular anatomical structure;nitrogen compound metabolic process;heterocycle metabolic process;nuclear membrane organization;macromolecule modification;organic cyclic compound metabolic process;nucleus organization;metabolic process;cellular aromatic compound metabolic process;nucleic acid metabolic process	Coding;Coding;Unproductive;Coding;Coding;Coding;Coding;Unproductive;Coding;Coding
BaRT2v18chr2HG106140	chr2H	619068034	619069951	+	LC Iso-Seq;Illumina;LC Iso-Seq	Fixed window;Illumina;Fixed window	rust resistance kinase Lr10-like;Protein kinase domain-containing protein	GO:0097159;GO:0036094;GO:0030554;GO:0140096;GO:0016773;GO:0017076;GO:0016310;GO:0071704;GO:0006796;GO:0044260;GO:0003824;GO:0043167;GO:0006468;GO:0032555;GO:0004672;GO:0006793;GO:0016772;GO:0032559;GO:0044237;GO:0008152;GO:1901363;GO:0035639;GO:0043170;GO:0036211;GO:0005524;GO:0019538;GO:0044238;GO:0005488;GO:0031224;GO:0110165;GO:0016021;GO:0016301;GO:0006807;GO:0043168;GO:0030246;GO:0009987;GO:0097367;GO:0000166;GO:0016740;GO:0006464;GO:1901564;GO:0044267;GO:0032553;GO:0004674;GO:1901265;GO:0043412;GO:0016020	protein phosphorylation;binding;small molecule binding;anion binding;cellular protein modification process;kinase activity;integral component of membrane;transferase activity, transferring phosphorus-containing groups;organic substance metabolic process;phosphotransferase activity, alcohol group as acceptor;ion binding;organonitrogen compound metabolic process;phosphorylation;transferase activity;adenyl ribonucleotide binding;cellular protein metabolic process;heterocyclic compound binding;catalytic activity, acting on a protein;cellular metabolic process;cellular macromolecule metabolic process;protein serine/threonine kinase activity;nucleoside phosphate binding;cellular process;phosphate-containing compound metabolic process;carbohydrate binding;protein kinase activity;purine ribonucleotide binding;adenyl nucleotide binding;organic cyclic compound binding;catalytic activity;phosphorus metabolic process;membrane;purine nucleotide binding;intrinsic component of membrane;ribonucleotide binding;cellular anatomical entity;primary metabolic process;protein metabolic process;macromolecule metabolic process;purine ribonucleoside triphosphate binding;nucleotide binding;macromolecule modification;nitrogen compound metabolic process;metabolic process;protein modification process;carbohydrate derivative binding;ATP binding	Coding;Coding;Coding
BaRT2v18chr2HG106150	chr2H	619070865	619073438	-	HC Iso-Seq;HC Iso-Seq;HC Iso-Seq	Fixed window;Fixed window;Fixed window	rust resistance kinase Lr10-like;Protein kinase domain-containing protein	GO:0097159;GO:0036094;GO:0018193;GO:0030554;GO:0140096;GO:0106310;GO:0016773;GO:0017076;GO:0004713;GO:0060089;GO:0038023;GO:0016310;GO:0071704;GO:0006796;GO:0044260;GO:0003824;GO:0004714;GO:0018108;GO:0043167;GO:0006468;GO:0032555;GO:0004672;GO:0006793;GO:0016772;GO:0004888;GO:0106311;GO:0032559;GO:0044237;GO:0008152;GO:1901363;GO:0019199;GO:0035639;GO:0043170;GO:0036211;GO:0005524;GO:0019538;GO:0044238;GO:0005488;GO:0031224;GO:0110165;GO:0016021;GO:0016301;GO:0006807;GO:0043168;GO:0030246;GO:0009987;GO:0097367;GO:0000166;GO:0016740;GO:0018212;GO:0006464;GO:1901564;GO:0044267;GO:0032553;GO:0004674;GO:1901265;GO:0043412;GO:0016020	protein phosphorylation;binding;small molecule binding;anion binding;signaling receptor activity;cellular protein modification process;kinase activity;integral component of membrane;transferase activity, transferring phosphorus-containing groups;protein serine kinase activity;transmembrane receptor protein kinase activity;organic substance metabolic process;protein threonine kinase activity;phosphotransferase activity, alcohol group as acceptor;ion binding;organonitrogen compound metabolic process;phosphorylation;transferase activity;adenyl ribonucleotide binding;cellular protein metabolic process;heterocyclic compound binding;catalytic activity, acting on a protein;protein tyrosine kinase activity;cellular metabolic process;cellular macromolecule metabolic process;protein serine/threonine kinase activity;nucleoside phosphate binding;cellular process;peptidyl-tyrosine phosphorylation;phosphate-containing compound metabolic process;carbohydrate binding;protein kinase activity;purine ribonucleotide binding;adenyl nucleotide binding;organic cyclic compound binding;transmembrane receptor protein tyrosine kinase activity;catalytic activity;phosphorus metabolic process;membrane;purine nucleotide binding;intrinsic component of membrane;ribonucleotide binding;molecular transducer activity;cellular anatomical entity;peptidyl-amino acid modification;primary metabolic process;protein metabolic process;macromolecule metabolic process;peptidyl-tyrosine modification;transmembrane signaling receptor activity;purine ribonucleoside triphosphate binding;nucleotide binding;macromolecule modification;nitrogen compound metabolic process;metabolic process;protein modification process;carbohydrate derivative binding;ATP binding	Coding;Coding;Coding
BaRT2v18chr2HG106160	chr2H	619081464	619083901	-	HC Iso-Seq;HC Iso-Seq;HC Iso-Seq	Fixed window;Fixed window;Fixed window	rust resistance kinase Lr10-like;Protein kinase domain-containing protein	GO:0097159;GO:0036094;GO:0018193;GO:0030554;GO:0140096;GO:0106310;GO:0016773;GO:0017076;GO:0004713;GO:0060089;GO:0038023;GO:0016310;GO:0071704;GO:0006796;GO:0044260;GO:0003824;GO:0004714;GO:0018108;GO:0043167;GO:0006468;GO:0032555;GO:0004672;GO:0006793;GO:0016772;GO:0004888;GO:0106311;GO:0032559;GO:0044237;GO:0008152;GO:1901363;GO:0019199;GO:0035639;GO:0043170;GO:0036211;GO:0005524;GO:0019538;GO:0044238;GO:0005488;GO:0031224;GO:0110165;GO:0016021;GO:0016301;GO:0006807;GO:0043168;GO:0030246;GO:0009987;GO:0097367;GO:0000166;GO:0016740;GO:0018212;GO:0006464;GO:1901564;GO:0044267;GO:0032553;GO:0004674;GO:1901265;GO:0043412;GO:0016020	protein phosphorylation;binding;small molecule binding;anion binding;signaling receptor activity;cellular protein modification process;kinase activity;integral component of membrane;transferase activity, transferring phosphorus-containing groups;protein serine kinase activity;transmembrane receptor protein kinase activity;organic substance metabolic process;protein threonine kinase activity;phosphotransferase activity, alcohol group as acceptor;ion binding;organonitrogen compound metabolic process;phosphorylation;transferase activity;adenyl ribonucleotide binding;cellular protein metabolic process;heterocyclic compound binding;catalytic activity, acting on a protein;protein tyrosine kinase activity;cellular metabolic process;cellular macromolecule metabolic process;protein serine/threonine kinase activity;nucleoside phosphate binding;cellular process;peptidyl-tyrosine phosphorylation;phosphate-containing compound metabolic process;carbohydrate binding;protein kinase activity;purine ribonucleotide binding;adenyl nucleotide binding;organic cyclic compound binding;transmembrane receptor protein tyrosine kinase activity;catalytic activity;phosphorus metabolic process;membrane;purine nucleotide binding;intrinsic component of membrane;ribonucleotide binding;molecular transducer activity;cellular anatomical entity;peptidyl-amino acid modification;primary metabolic process;protein metabolic process;macromolecule metabolic process;peptidyl-tyrosine modification;transmembrane signaling receptor activity;purine ribonucleoside triphosphate binding;nucleotide binding;macromolecule modification;nitrogen compound metabolic process;metabolic process;protein modification process;carbohydrate derivative binding;ATP binding	Coding;Unproductive;Coding
BaRT2v18chr2HG106170	chr2H	619094013	619096377	-	Illumina;LC Iso-Seq	Fixed window	G2/mitotic-specific cyclin-2 like;Cyclin N-terminal domain-containing protein	GO:1902911;GO:0030234;GO:0032268;GO:0050789;GO:0000079;GO:1904029;GO:0050790;GO:0019222;GO:0043229;GO:0065007;GO:0000278;GO:0061695;GO:0098772;GO:1902554;GO:0031399;GO:0007049;GO:0043226;GO:0001932;GO:0043549;GO:0043227;GO:0045859;GO:0019220;GO:0000307;GO:0050794;GO:0019887;GO:0032991;GO:0043231;GO:0051726;GO:0016538;GO:0005634;GO:0031323;GO:0060255;GO:0071900;GO:0051246;GO:0044770;GO:0019207;GO:0080090;GO:0042325;GO:0031224;GO:0110165;GO:0016021;GO:1903047;GO:0009987;GO:0005737;GO:0051174;GO:0051171;GO:1990234;GO:0022402;GO:0051301;GO:0044772;GO:0065009;GO:1902494;GO:0005622;GO:0051338;GO:0016020	intracellular membrane-bounded organelle;enzyme regulator activity;cell cycle;mitotic cell cycle;regulation of catalytic activity;nucleus;integral component of membrane;kinase regulator activity;transferase complex, transferring phosphorus-containing groups;regulation of phosphate metabolic process;regulation of protein kinase activity;regulation of cellular protein metabolic process;regulation of protein serine/threonine kinase activity;regulation of molecular function;regulation of cellular process;cellular process;intracellular organelle;regulation of phosphorylation;regulation of macromolecule metabolic process;regulation of cyclin-dependent protein kinase activity;catalytic complex;biological regulation;regulation of nitrogen compound metabolic process;regulation of kinase activity;regulation of cyclin-dependent protein serine/threonine kinase activity;cytoplasm;regulation of protein phosphorylation;membrane;cell division;protein kinase complex;membrane-bounded organelle;intrinsic component of membrane;cellular anatomical entity;regulation of metabolic process;regulation of protein metabolic process;regulation of cell cycle;cyclin-dependent protein kinase holoenzyme complex;organelle;transferase complex;protein kinase regulator activity;mitotic cell cycle phase transition;intracellular anatomical structure;mitotic cell cycle process;regulation of transferase activity;regulation of phosphorus metabolic process;regulation of primary metabolic process;cell cycle process;protein-containing complex;cell cycle phase transition;cyclin-dependent protein serine/threonine kinase regulator activity;regulation of biological process;regulation of protein modification process;regulation of cellular metabolic process;serine/threonine protein kinase complex;molecular function regulator	Coding
BaRT2v18chr2HG106180	chr2H	619214931	619216229	-	Illumina	Illumina				Coding
BaRT2v18chr2HG106190	chr2H	619246330	619247097	-	HC Iso-Seq	Enriched TSS and TES		GO:0031224;GO:0110165;GO:0016021;GO:0016020	cellular anatomical entity;integral component of membrane;membrane;intrinsic component of membrane	Coding
BaRT2v18chr2HG106200	chr2H	619246332	619247140	+	Illumina	Illumina				Coding
BaRT2v18chr2HG106210	chr2H	619259332	619264705	-	HC Iso-Seq;Illumina;Illumina;HC Iso-Seq;Illumina;Illumina;Illumina;Illumina;HC Iso-Seq;HC Iso-Seq;HC Iso-Seq	Enriched TSS and TES;Illumina;Enriched TSS and TES;Illumina;Illumina;Illumina;Illumina;Enriched TSS and TES;Enriched TSS and TES;Enriched TSS and TES	Putative glutathione S-transferase GSTU6;Glutathione S-transferase U16	GO:0006749;GO:0006790;GO:0071704;GO:0003824;GO:0004364;GO:0008152;GO:0044237;GO:0043603;GO:0006518;GO:0034641;GO:0110165;GO:0006807;GO:0016765;GO:0009987;GO:0005737;GO:0016740;GO:1901564;GO:0005622;GO:0006575	sulfur compound metabolic process;peptide metabolic process;organic substance metabolic process;transferase activity, transferring alkyl or aryl (other than methyl) groups;glutathione metabolic process;organonitrogen compound metabolic process;transferase activity;cellular metabolic process;cellular amide metabolic process;cellular process;catalytic activity;cytoplasm;cellular modified amino acid metabolic process;cellular nitrogen compound metabolic process;cellular anatomical entity;glutathione transferase activity;intracellular anatomical structure;nitrogen compound metabolic process;metabolic process	Coding;Unproductive;Coding;Coding;Coding;Coding;Coding;Unproductive;Unproductive;Coding
BaRT2v18chr2HG106220	chr2H	619277286	619278261	+	Illumina	Illumina		GO:0031224;GO:0110165;GO:0016021;GO:0016020	cellular anatomical entity;integral component of membrane;membrane;intrinsic component of membrane	Coding
BaRT2v18chr2HG106230	chr2H	619281467	619282904	-	Illumina	Illumina	Glycosyltransferase			Coding
BaRT2v18chr2HG106240	chr2H	619303737	619307437	-	HC Iso-Seq	Fixed window	Transmembrane emp24 domain-containing protein p24beta3;GOLD domain-containing protein;Coated vesicle membrane protein, putative	GO:0097708;GO:0005783;GO:0012505;GO:0006996;GO:0043229;GO:0016043;GO:0033036;GO:0034613;GO:0031982;GO:0031410;GO:0006811;GO:0008104;GO:0006886;GO:0016020;GO:0043226;GO:0030134;GO:0051649;GO:0071705;GO:0043227;GO:0048193;GO:0005773;GO:0051179;GO:0042886;GO:0005794;GO:0043231;GO:0045184;GO:0010256;GO:0006820;GO:0071840;GO:0007030;GO:0031224;GO:0110165;GO:0016021;GO:0030135;GO:0006810;GO:0009987;GO:0006888;GO:0070727;GO:0005793;GO:0015833;GO:0005737;GO:0051234;GO:0016192;GO:0071702;GO:0005622;GO:0046907;GO:0051641;GO:0015031	intracellular membrane-bounded organelle;establishment of protein localization;vacuole;cellular component organization;integral component of membrane;establishment of localization;endomembrane system;intracellular vesicle;coated vesicle;endoplasmic reticulum;Golgi vesicle transport;COPII-coated ER to Golgi transport vesicle;peptide transport;anion transport;endomembrane system organization;cellular macromolecule localization;vesicle-mediated transport;protein localization;Golgi apparatus;cellular process;intracellular organelle;intracellular protein transport;transport;amide transport;nitrogen compound transport;endoplasmic reticulum-Golgi intermediate compartment;protein transport;establishment of localization in cell;endoplasmic reticulum to Golgi vesicle-mediated transport;cytoplasmic vesicle;cytoplasm;membrane;intrinsic component of membrane;membrane-bounded organelle;cellular component organization or biogenesis;cellular anatomical entity;organelle;organelle organization;intracellular anatomical structure;vesicle;cellular protein localization;macromolecule localization;localization;Golgi organization;intracellular transport;cellular localization;organic substance transport;ion transport	Coding
BaRT2v18chr2HG106250	chr2H	619442391	619442455	+	Illumina	Illumina				Non_Coding
BaRT2v18chr2HG106260	chr2H	619471888	619475548	-	HC Iso-Seq;HC Iso-Seq;HC Iso-Seq;HC Iso-Seq;HC Iso-Seq;HC Iso-Seq;HC Iso-Seq	Enriched TSS and TES;Enriched TSS and TES;Enriched TSS and TES;Enriched TSS and TES;Enriched TSS and TES;Enriched TSS and TES;Enriched TSS and TES	COP9 signalosome complex subunit 5;JAB/MPN domain;Putative proteasome endopeptidase complex;COP9 signalosome, subunit CSN5;MPN domain-containing protein;JAB1/MPN/MOV34 metalloenzyme domain containing protein	GO:0008180;GO:0006508;GO:0140513;GO:0042594;GO:0043229;GO:0140096;GO:0019783;GO:0004175;GO:0043169;GO:0031667;GO:0000502;GO:0009605;GO:0071704;GO:0005739;GO:0016310;GO:0044260;GO:0003824;GO:0006796;GO:0043226;GO:0005515;GO:0043167;GO:0004222;GO:0043227;GO:1905369;GO:0070647;GO:0006793;GO:0070122;GO:0008233;GO:0016772;GO:0050896;GO:0000338;GO:0007275;GO:0008152;GO:0043231;GO:1990641;GO:0008237;GO:0070646;GO:0032991;GO:0005634;GO:0043170;GO:0044237;GO:0032501;GO:0019538;GO:0044238;GO:0036211;GO:0005488;GO:0008234;GO:0006950;GO:0110165;GO:0006807;GO:0016301;GO:0048856;GO:0009987;GO:0005737;GO:0016787;GO:0046872;GO:0016740;GO:1905368;GO:1901564;GO:0006464;GO:0044267;GO:0009991;GO:0140535;GO:1902494;GO:0043412;GO:0005622;GO:0032502;GO:0019784	response to external stimulus;isopeptidase activity;intracellular membrane-bounded organelle;protein deneddylation;binding;protein binding;nucleus;peptidase activity;COP9 signalosome;proteasome complex;cellular protein modification process;kinase activity;metabolic process;transferase activity, transferring phosphorus-containing groups;protein modification by small protein removal;hydrolase activity;organic substance metabolic process;cysteine-type peptidase activity;ion binding;NEDD8-specific protease activity;proteolysis;organonitrogen compound metabolic process;transferase activity;multicellular organismal process;response to nutrient levels;cellular protein metabolic process;phosphorylation;endopeptidase complex;catalytic activity, acting on a protein;cellular metabolic process;cellular macromolecule metabolic process;cellular process;intracellular organelle;metal ion binding;intracellular protein-containing complex;nuclear protein-containing complex;phosphate-containing compound metabolic process;catalytic complex;response to iron ion starvation;endopeptidase activity;response to extracellular stimulus;catalytic activity;phosphorus metabolic process;cytoplasm;response to stress;membrane-bounded organelle;mitochondrion;cellular anatomical entity;primary metabolic process;protein metabolic process;macromolecule metabolic process;response to stimulus;organelle;protein modification by small protein conjugation or removal;response to starvation;multicellular organism development;intracellular anatomical structure;ubiquitin-like protein-specific protease activity;nitrogen compound metabolic process;protein-containing complex;anatomical structure development;developmental process;macromolecule modification;metallopeptidase activity;metalloendopeptidase activity;peptidase complex;protein modification process;cation binding	Coding;Coding;Unproductive;Coding;Unproductive;Coding;Coding
BaRT2v18chr2HG106270	chr2H	619571001	619575152	-	HC Iso-Seq;HC Iso-Seq;HC Iso-Seq;HC Iso-Seq;HC Iso-Seq;Illumina;HC Iso-Seq;HC Iso-Seq	Enriched TSS and TES;Enriched TSS and TES;Enriched TSS and TES;Enriched TSS and TES;Enriched TSS and TES;Enriched TSS and TES;Enriched TSS and TES	probable receptor-like serine/threonine-protein kinase At5g57670;Protein kinase domain-containing protein	GO:0097159;GO:0036094;GO:0030554;GO:0140096;GO:0106310;GO:0016773;GO:0017076;GO:0016310;GO:0071704;GO:0006796;GO:0044260;GO:0003824;GO:0043167;GO:0006468;GO:0032555;GO:0004672;GO:0006793;GO:0016772;GO:0106311;GO:0032559;GO:0044237;GO:0008152;GO:1901363;GO:0035639;GO:0043170;GO:0036211;GO:0005524;GO:0019538;GO:0044238;GO:0005488;GO:0043168;GO:0006807;GO:0016301;GO:0009987;GO:0097367;GO:0000166;GO:0016740;GO:0006464;GO:1901564;GO:0044267;GO:0032553;GO:0004674;GO:1901265;GO:0043412	protein phosphorylation;binding;small molecule binding;anion binding;cellular protein modification process;kinase activity;transferase activity, transferring phosphorus-containing groups;protein serine kinase activity;organic substance metabolic process;protein threonine kinase activity;phosphotransferase activity, alcohol group as acceptor;ion binding;organonitrogen compound metabolic process;phosphorylation;transferase activity;adenyl ribonucleotide binding;cellular protein metabolic process;heterocyclic compound binding;catalytic activity, acting on a protein;cellular metabolic process;cellular macromolecule metabolic process;protein serine/threonine kinase activity;nucleoside phosphate binding;cellular process;phosphate-containing compound metabolic process;protein kinase activity;purine ribonucleotide binding;adenyl nucleotide binding;organic cyclic compound binding;catalytic activity;phosphorus metabolic process;purine nucleotide binding;ribonucleotide binding;primary metabolic process;protein metabolic process;macromolecule metabolic process;purine ribonucleoside triphosphate binding;nucleotide binding;macromolecule modification;nitrogen compound metabolic process;metabolic process;protein modification process;carbohydrate derivative binding;ATP binding	Coding;Unproductive;Coding;Unproductive;Unproductive;Unproductive;Coding
BaRT2v18chr2HG106280	chr2H	619582565	619583071	+	HC Iso-Seq	Fixed window		GO:0031224;GO:0110165;GO:0016021;GO:0016020	cellular anatomical entity;integral component of membrane;membrane;intrinsic component of membrane	Coding
BaRT2v18chr2HG106290	chr2H	619614990	619615770	+	Illumina	Illumina		GO:0031224;GO:0110165;GO:0016021;GO:0016020	cellular anatomical entity;integral component of membrane;membrane;intrinsic component of membrane	Coding
BaRT2v18chr2HG106300	chr2H	619620290	619624123	+	Illumina;Illumina;Illumina;HC Iso-Seq;HC Iso-Seq;Illumina	Illumina;Illumina;Illumina;Fixed window;Fixed window;Illumina	Cytochrome P450 family 72 subfamily A polypeptide 8;Secologanin synthase			Coding;Coding;Coding;Coding;Coding;Coding
BaRT2v18chr2HG106310	chr2H	619660421	619663471	+	Illumina	Illumina				Non_Coding
BaRT2v18chr2HG106320	chr2H	619672976	619676133	+	Illumina;HC Iso-Seq	Enriched TSS and TES	Sucrose transport protein SUT1	GO:0008509;GO:0071704;GO:0042949;GO:0005886;GO:0042950;GO:0051179;GO:1901505;GO:0015759;GO:0015075;GO:0008152;GO:0005887;GO:0042948;GO:0006820;GO:1901264;GO:0110165;GO:0005984;GO:0008515;GO:0000003;GO:0071944;GO:0022890;GO:0015772;GO:0005975;GO:0005215;GO:0055085;GO:0005402;GO:0009669;GO:0015850;GO:0044237;GO:0015078;GO:0015144;GO:0015665;GO:0031224;GO:0022804;GO:0006810;GO:0009987;GO:0071702;GO:0015768;GO:0016020;GO:0006812;GO:0015318;GO:0015770;GO:1901656;GO:0015291;GO:0022857;GO:0044238;GO:0005364;GO:0008324;GO:0005351;GO:1901618;GO:0015157;GO:0044706;GO:0009846;GO:0051704;GO:0006814;GO:0022414;GO:0015154;GO:0009311;GO:0015294;GO:0015295;GO:0005985;GO:0031226;GO:0009856;GO:0006811;GO:0008506;GO:0044262;GO:0032501;GO:0042947;GO:0015293;GO:0015766;GO:0016021;GO:0042946;GO:0051234;GO:0008643;GO:0022853;GO:0042951;GO:0015573;GO:0005363	sodium ion transport;intrinsic component of plasma membrane;anion transmembrane transporter activity;plasma membrane;disaccharide transport;salicin transmembrane transporter activity;organic substance metabolic process;carbohydrate transport;transmembrane transporter activity;multicellular organismal process;disaccharide metabolic process;cellular metabolic process;salicin transport;carbohydrate derivative transmembrane transporter activity;inorganic cation transmembrane transporter activity;beta-glucoside transport;pollination;secondary active transmembrane transporter activity;sucrose metabolic process;transporter activity;inorganic molecular entity transmembrane transporter activity;active ion transmembrane transporter activity;oligosaccharide transport;maltose transmembrane transporter activity;reproductive process;active transmembrane transporter activity;organic hydroxy compound transport;maltose:proton symporter activity;sucrose:proton symporter activity;carbohydrate transmembrane transporter activity;glucoside transmembrane transporter activity;primary metabolic process;maltose transport;multi-organism process;carbohydrate metabolic process;carbohydrate derivative transport;glucoside transport;alcohol transmembrane transporter activity;carbohydrate:proton symporter activity;disaccharide transmembrane transporter activity;establishment of localization;glycoside transport;anion transport;symporter activity;pollen germination;cellular process;oligosaccharide metabolic process;organic hydroxy compound transmembrane transporter activity;integral component of plasma membrane;cell periphery;localization;cellular carbohydrate metabolic process;sucrose transport;metabolic process;carbohydrate:cation symporter activity;reproduction;integral component of membrane;solute:proton symporter activity;ion transmembrane transporter activity;cation transmembrane transporter activity;sucrose:cation symporter activity;arbutin transport;transport;sucrose transmembrane transporter activity;beta-glucoside transmembrane transporter activity;transmembrane transport;arbutin transmembrane transporter activity;membrane;cation transport;intrinsic component of membrane;cellular anatomical entity;solute:cation symporter activity;oligosaccharide transmembrane transporter activity;proton transmembrane transporter activity;organic substance transport;multi-multicellular organism process;ion transport	Coding
BaRT2v18chr2HG106330	chr2H	619682872	619686401	-	Illumina	Illumina				Non_Coding
BaRT2v18chr2HG106340	chr2H	619684962	619689791	+	HC Iso-Seq;Illumina;HC Iso-Seq	Fixed window;Illumina;Fixed window	Receptor-like serine/threonine-protein kinase	GO:0097159;GO:0022414;GO:0036094;GO:0106310;GO:0140096;GO:0007154;GO:0016773;GO:0030554;GO:0017076;GO:0009875;GO:0016310;GO:0009856;GO:0006796;GO:0071704;GO:0044260;GO:0003824;GO:0043167;GO:0006468;GO:0008037;GO:0032555;GO:0004672;GO:0006793;GO:0016772;GO:0106311;GO:0048544;GO:0032501;GO:0032559;GO:1901363;GO:0044237;GO:0035639;GO:0008152;GO:0043170;GO:0005524;GO:0036211;GO:0019538;GO:0044238;GO:0005488;GO:0031224;GO:0110165;GO:0016021;GO:0016301;GO:0043168;GO:0006807;GO:0009987;GO:0097367;GO:0000166;GO:0016740;GO:0006464;GO:1901564;GO:0044706;GO:0044267;GO:0032553;GO:0004674;GO:0000003;GO:0051704;GO:0043412;GO:1901265;GO:0016020	protein phosphorylation;binding;small molecule binding;anion binding;reproduction;kinase activity;cell recognition;integral component of membrane;cellular protein modification process;protein serine kinase activity;transferase activity, transferring phosphorus-containing groups;organic substance metabolic process;protein threonine kinase activity;pollen-pistil interaction;phosphotransferase activity, alcohol group as acceptor;ion binding;organonitrogen compound metabolic process;multicellular organismal process;phosphorylation;transferase activity;adenyl ribonucleotide binding;cellular protein metabolic process;recognition of pollen;catalytic activity, acting on a protein;heterocyclic compound binding;cellular metabolic process;cellular macromolecule metabolic process;protein serine/threonine kinase activity;nucleoside phosphate binding;cellular process;reproductive process;phosphate-containing compound metabolic process;protein kinase activity;purine ribonucleotide binding;adenyl nucleotide binding;organic cyclic compound binding;catalytic activity;cell communication;membrane;phosphorus metabolic process;purine nucleotide binding;intrinsic component of membrane;ribonucleotide binding;cellular anatomical entity;primary metabolic process;protein metabolic process;macromolecule metabolic process;multi-organism process;purine ribonucleoside triphosphate binding;pollination;nucleotide binding;macromolecule modification;nitrogen compound metabolic process;metabolic process;protein modification process;carbohydrate derivative binding;ATP binding;multi-multicellular organism process	Coding;Unproductive;Coding
BaRT2v18chr2HG106350	chr2H	619717430	619717756	+	Illumina	Illumina				Non_Coding
BaRT2v18chr2HG106360	chr2H	619722127	619725603	+	Illumina;LC Iso-Seq;Illumina	Enriched TSS and TES;Illumina				Coding;Coding
BaRT2v18chr2HG106370	chr2H	619726347	619727962	-	HC Iso-Seq	Enriched TSS and TES	Anthranilate N-benzoyltransferase protein 1;Spermidine hydroxycinnamoyl transferase;Putrescine hydroxycinnamoyltransferase 1	GO:0016740;GO:0016746;GO:0003824;GO:0016747;GO:0031224;GO:0110165;GO:0016021;GO:0016020	catalytic activity;transferase activity;membrane;transferase activity, transferring acyl groups other than amino-acyl groups;intrinsic component of membrane;cellular anatomical entity;integral component of membrane;transferase activity, transferring acyl groups	Coding
BaRT2v18chr2HG106380	chr2H	619785208	619788107	+	Illumina;Illumina;Illumina;Illumina;LC Iso-Seq	Illumina;Illumina;Illumina;Illumina;Enriched TSS and TES		GO:0005886;GO:0055085;GO:0051179;GO:0031224;GO:0110165;GO:0016021;GO:0005215;GO:0071944;GO:0006810;GO:0009987;GO:0051234;GO:0022857;GO:0016020	transporter activity;transport;localization;transmembrane transporter activity;transmembrane transport;membrane;intrinsic component of membrane;cellular anatomical entity;integral component of membrane;plasma membrane;cellular process;establishment of localization;cell periphery	Coding;Coding;Coding;Coding;Coding
BaRT2v18chr2HG106390	chr2H	619830048	619830778	+	Illumina	Illumina				Coding
BaRT2v18chr2HG106400	chr2H	619894441	619897235	-	HC Iso-Seq;HC Iso-Seq	Enriched TSS and TES;Enriched TSS and TES	ZIP zinc/iron transport family protein;Zinc transporter 1	GO:0006829;GO:0022890;GO:0098655;GO:0098660;GO:0006812;GO:0005215;GO:0015318;GO:0006811;GO:0055085;GO:0030001;GO:0051179;GO:0098662;GO:0015075;GO:0022857;GO:0008324;GO:0000041;GO:0031224;GO:0110165;GO:0016021;GO:0006810;GO:0009987;GO:0071577;GO:0051234;GO:0046873;GO:0005385;GO:0034220;GO:0046915;GO:0071944;GO:0005886;GO:0016020	zinc ion transport;inorganic cation transmembrane transport;metal ion transport;plasma membrane;integral component of membrane;establishment of localization;zinc ion transmembrane transporter activity;cation transmembrane transport;inorganic molecular entity transmembrane transporter activity;cation transmembrane transporter activity;ion transmembrane transporter activity;transporter activity;transmembrane transporter activity;zinc ion transmembrane transport;cellular process;transport;transition metal ion transmembrane transporter activity;transmembrane transport;metal ion transmembrane transporter activity;membrane;cation transport;intrinsic component of membrane;ion transmembrane transport;cellular anatomical entity;inorganic ion transmembrane transport;inorganic cation transmembrane transporter activity;cell periphery;transition metal ion transport;localization;ion transport	Coding;Unproductive
BaRT2v18chr2HG106410	chr2H	620018514	620025752	+	Illumina;HC Iso-Seq;HC Iso-Seq;HC Iso-Seq;Illumina	Illumina;Enriched TSS and TES;Enriched TSS and TES;Enriched TSS and TES;Illumina	Phosphatidylinositol/phosphatidylcholine transfer protein SFH6-like;phosphatidylinositol/phosphatidylcholine transfer protein SFH13;Phosphatidylinositol/phosphatidylcholine transfer protein SFH13;Patellin-3;CRAL-TRIO domain-containing protein	GO:0031224;GO:0110165;GO:0016021;GO:0016020	cellular anatomical entity;integral component of membrane;membrane;intrinsic component of membrane	Unproductive;Coding;Coding;Coding;Coding
BaRT2v18chr2HG106420	chr2H	620031876	620033069	-	Illumina	Illumina				Coding
BaRT2v18chr2HG106430	chr2H	620034203	620039186	-	Illumina;Illumina;Illumina	Illumina;Illumina;Illumina	AP2-like ethylene-responsive transcription factor PLT2;AP2-like factor, ANT lineage;AP2-like ethylene-responsive transcription factor AIL5;AP2-like ethylene-responsive transcription factor PLT1	GO:0097159;GO:0006355;GO:0140110;GO:0098727;GO:0006139;GO:0050789;GO:0065007;GO:0019222;GO:0043229;GO:0040007;GO:0006996;GO:0016043;GO:0009888;GO:0019219;GO:0010468;GO:0071704;GO:0044260;GO:0042592;GO:0043226;GO:1903506;GO:0043227;GO:0006952;GO:0003700;GO:0032200;GO:0043170;GO:0044237;GO:0048589;GO:0099402;GO:0050896;GO:0050794;GO:0048507;GO:0007275;GO:0003676;GO:0043231;GO:1901363;GO:2000112;GO:0003677;GO:2001141;GO:0005634;GO:0031323;GO:0032501;GO:0060255;GO:0006725;GO:0000723;GO:0034641;GO:0010449;GO:0071840;GO:0005488;GO:0019827;GO:0044238;GO:0080090;GO:0006950;GO:0110165;GO:0006807;GO:0048856;GO:0007389;GO:0009987;GO:0051171;GO:0022622;GO:0060249;GO:0006259;GO:0010556;GO:0031326;GO:0032502;GO:0048364;GO:0065008;GO:0090304;GO:0005622;GO:0035266;GO:0046483;GO:0008152;GO:1901360;GO:0048731;GO:0051276;GO:0051252;GO:0009889	telomere organization;tissue development;intracellular membrane-bounded organelle;binding;defense response;regulation of RNA metabolic process;stem cell population maintenance;regulation of nucleobase-containing compound metabolic process;root system development;telomere maintenance;anatomical structure homeostasis;system development;growth;nucleus;homeostatic process;cellular component organization;metabolic process;regulation of RNA biosynthetic process;regulation of transcription, DNA-templated;organic substance metabolic process;DNA binding;regulation of biosynthetic process;regulation of biological quality;nucleobase-containing compound metabolic process;multicellular organismal process;heterocyclic compound binding;regulation of cellular process;meristem development;cellular metabolic process;cellular macromolecule metabolic process;cellular process;regulation of cellular biosynthetic process;intracellular organelle;regulation of macromolecule metabolic process;organic cyclic compound binding;regulation of gene expression;regulation of nitrogen compound metabolic process;biological regulation;regulation of macromolecule biosynthetic process;maintenance of cell number;plant organ development;regulation of nucleic acid-templated transcription;developmental growth;response to stress;regulation of metabolic process;membrane-bounded organelle;cellular component organization or biogenesis;cellular anatomical entity;cellular nitrogen compound metabolic process;meristem growth;primary metabolic process;response to stimulus;DNA metabolic process;root meristem growth;macromolecule metabolic process;organelle;organelle organization;multicellular organism development;nucleic acid binding;intracellular anatomical structure;chromosome organization;regulation of primary metabolic process;pattern specification process;regulation of cellular macromolecule biosynthetic process;anatomical structure development;developmental process;heterocycle metabolic process;organic cyclic compound metabolic process;transcription regulator activity;regulation of biological process;nitrogen compound metabolic process;regulation of cellular metabolic process;root development;cellular aromatic compound metabolic process;DNA-binding transcription factor activity;nucleic acid metabolic process	Coding;Coding;Coding
BaRT2v18chr2HG106440	chr2H	620096696	620104438	-	Illumina;HC Iso-Seq;HC Iso-Seq;Illumina	Illumina;Enriched TSS and TES;Enriched TSS and TES;Illumina	NADPH-cytochrome P450 reductase-like protein (Fragment);Flavodoxin-like domain-containing protein;FAD-binding, type 1;NADPH--cytochrome P450 reductase			Coding;Coding;Unproductive;Coding
BaRT2v18chr2HG106450	chr2H	620177287	620180623	+	HC Iso-Seq;HC Iso-Seq;HC Iso-Seq	Enriched TSS and TES;Enriched TSS and TES;Enriched TSS and TES	Lipoate-protein ligase LplJ;Lipoate-protein ligase, putative;Lipoate-protein ligase A;BPL/LPL catalytic domain-containing protein	GO:0097159;GO:0036094;GO:0043229;GO:0030554;GO:0017076;GO:0005739;GO:0071704;GO:0044260;GO:0003824;GO:0043226;GO:0016874;GO:0043167;GO:0043227;GO:0032555;GO:0008152;GO:0043231;GO:0044237;GO:0032559;GO:1901363;GO:0035639;GO:0043170;GO:0036211;GO:0019538;GO:0044238;GO:0005524;GO:0005488;GO:0110165;GO:0006807;GO:0043168;GO:0009987;GO:0005737;GO:0097367;GO:0000166;GO:0006464;GO:1901564;GO:0044267;GO:0032553;GO:1901265;GO:0043412;GO:0005622	intracellular membrane-bounded organelle;binding;small molecule binding;anion binding;cellular protein modification process;organic substance metabolic process;ion binding;organonitrogen compound metabolic process;cellular protein metabolic process;adenyl ribonucleotide binding;heterocyclic compound binding;cellular metabolic process;cellular macromolecule metabolic process;nucleoside phosphate binding;cellular process;intracellular organelle;purine ribonucleotide binding;adenyl nucleotide binding;organic cyclic compound binding;catalytic activity;ligase activity;cytoplasm;purine nucleotide binding;membrane-bounded organelle;mitochondrion;cellular anatomical entity;ribonucleotide binding;primary metabolic process;protein metabolic process;macromolecule metabolic process;organelle;intracellular anatomical structure;purine ribonucleoside triphosphate binding;nucleotide binding;macromolecule modification;nitrogen compound metabolic process;metabolic process;protein modification process;carbohydrate derivative binding;ATP binding	Coding;Unproductive;Coding
BaRT2v18chr2HG106460	chr2H	620185498	620190399	+	HC Iso-Seq;HC Iso-Seq;HC Iso-Seq;HC Iso-Seq;HC Iso-Seq;HC Iso-Seq;HC Iso-Seq;HC Iso-Seq	Enriched TSS and TES;Enriched TSS and TES;Enriched TSS and TES;Enriched TSS and TES;Enriched TSS and TES;Enriched TSS and TES;Enriched TSS and TES;Enriched TSS and TES	Purple acid phosphatase	GO:0043169;GO:0006796;GO:0003824;GO:0043167;GO:0006793;GO:0016311;GO:0008152;GO:0044237;GO:0005488;GO:0031224;GO:0110165;GO:0016021;GO:0003993;GO:0009987;GO:0016787;GO:0046872;GO:0016791;GO:0016788;GO:0042578;GO:0016020	binding;hydrolase activity, acting on ester bonds;integral component of membrane;hydrolase activity;ion binding;phosphoric ester hydrolase activity;cellular metabolic process;cellular process;dephosphorylation;phosphate-containing compound metabolic process;catalytic activity;phosphorus metabolic process;membrane;intrinsic component of membrane;cellular anatomical entity;acid phosphatase activity;phosphatase activity;metal ion binding;metabolic process;cation binding	Coding;Unproductive;Coding;Unproductive;Coding;Coding;Coding;Coding
BaRT2v18chr2HG106470	chr2H	620196823	620197789	-	HC Iso-Seq;HC Iso-Seq	Fixed window;Fixed window	Auxin-responsive protein;Auxin-responsive protein IAA33	GO:0071310;GO:0006355;GO:0140110;GO:0050789;GO:0065007;GO:0019222;GO:0043229;GO:0007154;GO:0009725;GO:0019219;GO:0071365;GO:0010468;GO:0043226;GO:0005515;GO:0009719;GO:0042221;GO:0032870;GO:0043227;GO:1903506;GO:0003700;GO:0023052;GO:0071495;GO:0050896;GO:0050794;GO:0009733;GO:0043231;GO:2001141;GO:2000112;GO:0005634;GO:0031323;GO:0060255;GO:0009755;GO:0005488;GO:0080090;GO:0110165;GO:0070887;GO:0009734;GO:0009987;GO:0051171;GO:0010033;GO:0007165;GO:0010556;GO:0051716;GO:0031326;GO:0005622;GO:0051252;GO:0009889	intracellular membrane-bounded organelle;protein binding;binding;regulation of RNA metabolic process;regulation of nucleobase-containing compound metabolic process;response to hormone;response to organic substance;nucleus;auxin-activated signaling pathway;response to chemical;response to endogenous stimulus;signaling;regulation of transcription, DNA-templated;regulation of RNA biosynthetic process;regulation of biosynthetic process;regulation of cellular process;cellular process;regulation of cellular biosynthetic process;intracellular organelle;regulation of macromolecule metabolic process;cellular response to organic substance;regulation of gene expression;regulation of nitrogen compound metabolic process;biological regulation;regulation of macromolecule biosynthetic process;regulation of nucleic acid-templated transcription;cell communication;regulation of metabolic process;membrane-bounded organelle;cellular anatomical entity;response to stimulus;hormone-mediated signaling pathway;organelle;cellular response to stimulus;cellular response to auxin stimulus;cellular response to endogenous stimulus;intracellular anatomical structure;cellular response to chemical stimulus;response to auxin;cellular response to hormone stimulus;regulation of primary metabolic process;regulation of cellular macromolecule biosynthetic process;transcription regulator activity;regulation of biological process;regulation of cellular metabolic process;signal transduction;DNA-binding transcription factor activity	Unproductive;Coding
BaRT2v18chr2HG106480	chr2H	620196843	620197833	+	Illumina	Illumina				Coding
BaRT2v18chr2HG106490	chr2H	620206564	620211666	-	Illumina;Illumina;Illumina;HC Iso-Seq;HC Iso-Seq;Illumina;Illumina;HC Iso-Seq;HC Iso-Seq	Illumina;Illumina;Illumina;Fixed window;Fixed window;Illumina;Illumina;Fixed window;Fixed window	Vacuolar cation/proton exchanger	GO:0005774;GO:0015298;GO:0006874;GO:0022890;GO:0015297;GO:0098655;GO:0098660;GO:0006875;GO:0006812;GO:0051139;GO:0065007;GO:0019725;GO:0043229;GO:0005215;GO:0015318;GO:0070588;GO:0055082;GO:0006811;GO:0006873;GO:0042592;GO:0055065;GO:0043226;GO:0055074;GO:0072507;GO:0055085;GO:0006816;GO:0043227;GO:0015369;GO:0030001;GO:0005773;GO:0098662;GO:0015291;GO:0051179;GO:0009705;GO:0015075;GO:0022857;GO:0043231;GO:0015078;GO:0031090;GO:0015368;GO:0000325;GO:0008324;GO:0015085;GO:0031224;GO:0110165;GO:0016021;GO:0022804;GO:0098588;GO:0006810;GO:0051234;GO:0005737;GO:0048878;GO:0009987;GO:0005451;GO:0046873;GO:0055080;GO:0022853;GO:0030003;GO:0098771;GO:0050801;GO:0034220;GO:0065008;GO:0015299;GO:0072503;GO:0005622;GO:0015491;GO:0016020	solute:cation antiporter activity;intracellular membrane-bounded organelle;calcium:proton antiporter activity;cation homeostasis;vacuole;inorganic cation transmembrane transport;plant-type vacuole membrane;metal ion transport;integral component of membrane;cation:cation antiporter activity;inorganic ion homeostasis;establishment of localization;cation transmembrane transport;inorganic molecular entity transmembrane transporter activity;cation transmembrane transporter activity;ion transmembrane transporter activity;active ion transmembrane transporter activity;antiporter activity;transporter activity;metal ion:proton antiporter activity;transmembrane transporter activity;chemical homeostasis;regulation of biological quality;cellular homeostasis;calcium:cation antiporter activity;divalent inorganic cation homeostasis;cellular divalent inorganic cation homeostasis;cellular process;intracellular organelle;cellular metal ion homeostasis;ion homeostasis;active transmembrane transporter activity;bounding membrane of organelle;calcium ion transport;transport;cellular cation homeostasis;biological regulation;calcium ion homeostasis;transmembrane transport;metal ion transmembrane transporter activity;cytoplasm;cation transport;vacuolar membrane;intrinsic component of membrane;ion transmembrane transport;membrane-bounded organelle;membrane;cellular anatomical entity;inorganic ion transmembrane transport;cellular ion homeostasis;calcium ion transmembrane transport;inorganic cation transmembrane transporter activity;metal ion homeostasis;cellular calcium ion homeostasis;organelle;solute:proton antiporter activity;calcium ion transmembrane transporter activity;organelle membrane;intracellular anatomical structure;localization;cellular chemical homeostasis;monovalent cation:proton antiporter activity;plant-type vacuole;proton transmembrane transporter activity;secondary active transmembrane transporter activity;homeostatic process;ion transport	Coding;Coding;Coding;Coding;Coding;Unproductive;Coding;Coding;Coding
BaRT2v18chr2HG106500	chr2H	620279288	620280918	-	Illumina	Illumina				Coding
BaRT2v18chr2HG106510	chr2H	620281416	620284560	+	Illumina;Illumina;HC Iso-Seq	Illumina;Illumina;Enriched TSS and TES	Glycine-rich protein 1-like;Protein FATTY ACID EXPORT 2, chloroplastic;Putative glycine-rich RNA-binding protein 7	GO:0031967;GO:0043226;GO:0009536;GO:0031975;GO:0009941;GO:0043227;GO:0043229;GO:0043231;GO:0031224;GO:0110165;GO:0016021;GO:0005622;GO:0009526;GO:0005737;GO:0009507;GO:0016020	plastid;intracellular anatomical structure;intracellular membrane-bounded organelle;organelle envelope;organelle;membrane;chloroplast envelope;cytoplasm;intrinsic component of membrane;envelope;membrane-bounded organelle;cellular anatomical entity;integral component of membrane;chloroplast;intracellular organelle;plastid envelope	Coding;Coding;Coding
BaRT2v18chr2HG106520	chr2H	620284551	620289882	-	Illumina;HC Iso-Seq;HC Iso-Seq;HC Iso-Seq;HC Iso-Seq;HC Iso-Seq	Illumina;Enriched TSS and TES;Enriched TSS and TES;Enriched TSS and TES;Enriched TSS and TES;Enriched TSS and TES	Jasmonate-zim domain protein;Tify domain-containing protein;Jasmonate-zim-domain protein 12;ZIM motif-containing protein (Fragment);Putative lectin-domain receptor-like protein kinase family protein	GO:0022414;GO:0090696;GO:0061458;GO:0050789;GO:0090567;GO:0010022;GO:1905393;GO:0065007;GO:0043229;GO:0009966;GO:0048437;GO:0009791;GO:0009611;GO:0009888;GO:0048608;GO:0016310;GO:0006796;GO:0003824;GO:0043226;GO:0005515;GO:0048367;GO:0003006;GO:0090698;GO:0043227;GO:0006952;GO:0006793;GO:0099402;GO:0016772;GO:0048507;GO:0080134;GO:0007275;GO:0050794;GO:0048583;GO:0043231;GO:0032501;GO:0032502;GO:0050896;GO:0044237;GO:0005634;GO:0010646;GO:0048444;GO:1905392;GO:0005488;GO:0009908;GO:0048646;GO:0010073;GO:0031224;GO:0006950;GO:2000022;GO:0016021;GO:0010582;GO:0110165;GO:0048856;GO:0030246;GO:0016301;GO:0009987;GO:0016740;GO:0023051;GO:0048449;GO:0090697;GO:0009653;GO:0000003;GO:0008152;GO:0005622;GO:0031347;GO:0048731;GO:0016020	tissue development;intracellular membrane-bounded organelle;protein binding;binding;defense response;reproduction;floral organ formation;system development;anatomical structure morphogenesis;response to wounding;nucleus;plant organ formation;integral component of membrane;kinase activity;transferase activity, transferring phosphorus-containing groups;reproductive structure development;post-embryonic plant organ development;shoot system development;floral organ development;regulation of jasmonic acid mediated signaling pathway;regulation of signal transduction;meristem maintenance;multicellular organismal process;transferase activity;phosphorylation;anatomical structure formation involved in morphogenesis;meristem development;regulation of cellular process;cellular metabolic process;cellular process;floral meristem determinacy;reproductive shoot system development;post-embryonic plant morphogenesis;intracellular organelle;flower development;reproductive process;carbohydrate binding;phosphate-containing compound metabolic process;floral organ morphogenesis;biological regulation;post-embryonic development;plant organ development;catalytic activity;phosphorus metabolic process;membrane;regulation of cell communication;regulation of signaling;intrinsic component of membrane;membrane-bounded organelle;regulation of response to stress;cellular anatomical entity;response to stress;meristem determinacy;response to stimulus;developmental process involved in reproduction;organelle;multicellular organism development;intracellular anatomical structure;plant organ morphogenesis;anatomical structure development;developmental process;regulation of response to stimulus;post-embryonic plant organ morphogenesis;reproductive system development;regulation of biological process;metabolic process;regulation of defense response	Coding;Coding;Coding;Coding;Coding;Coding
BaRT2v18chr2HG106530	chr2H	620410771	620413095	+	Illumina;HC Iso-Seq;Illumina;HC Iso-Seq;Illumina;Illumina;HC Iso-Seq;HC Iso-Seq;HC Iso-Seq;HC Iso-Seq;HC Iso-Seq;HC Iso-Seq;HC Iso-Seq	Illumina;Fixed window;Fixed window;Illumina;Illumina;Fixed window;Fixed window;Fixed window;Fixed window;Fixed window;Fixed window;Fixed window				Non_Coding;Non_Coding;Non_Coding;Non_Coding;Non_Coding;Non_Coding;Non_Coding;Non_Coding;Non_Coding;Non_Coding;Non_Coding;Non_Coding
BaRT2v18chr2HG106540	chr2H	620460550	620476659	+	Illumina;Illumina;Illumina;Illumina;Illumina;Illumina;Illumina;Illumina;Illumina;Illumina;Illumina;Illumina;Illumina;Illumina;Illumina;Illumina;Illumina	Illumina;Illumina;Illumina;Illumina;Illumina;Illumina;Illumina;Illumina;Illumina;Illumina;Illumina;Illumina;Illumina;Illumina;Illumina;Illumina;Illumina	TNase-like domain-containing protein	GO:0097159;GO:0006139;GO:0003723;GO:0090305;GO:0043229;GO:0034655;GO:0006401;GO:0009057;GO:0071704;GO:0009056;GO:0044260;GO:0003824;GO:0046700;GO:0043226;GO:0043227;GO:0044265;GO:0044270;GO:0044248;GO:0003676;GO:0043231;GO:1901363;GO:0006725;GO:0044237;GO:0008152;GO:0005634;GO:0043170;GO:0034641;GO:0016070;GO:0044238;GO:1901575;GO:0005488;GO:1901361;GO:0110165;GO:0006807;GO:0009987;GO:0016787;GO:0005737;GO:0004518;GO:0019439;GO:0016788;GO:0090304;GO:0005622;GO:1901360;GO:0046483	intracellular membrane-bounded organelle;binding;hydrolase activity, acting on ester bonds;nucleus;RNA catabolic process;hydrolase activity;RNA metabolic process;organic substance metabolic process;cellular catabolic process;nucleobase-containing compound metabolic process;RNA binding;aromatic compound catabolic process;heterocycle catabolic process;organic substance catabolic process;heterocyclic compound binding;nucleic acid phosphodiester bond hydrolysis;cellular metabolic process;cellular macromolecule metabolic process;cellular process;macromolecule catabolic process;intracellular organelle;organic cyclic compound binding;catalytic activity;cellular nitrogen compound catabolic process;cytoplasm;cellular nitrogen compound metabolic process;membrane-bounded organelle;cellular anatomical entity;primary metabolic process;macromolecule metabolic process;organelle;organic cyclic compound catabolic process;nucleic acid binding;intracellular anatomical structure;nucleobase-containing compound catabolic process;heterocycle metabolic process;cellular macromolecule catabolic process;organic cyclic compound metabolic process;catabolic process;nuclease activity;nitrogen compound metabolic process;metabolic process;cellular aromatic compound metabolic process;nucleic acid metabolic process	Coding;Unproductive;Coding;Unproductive;Unproductive;Unproductive;Coding;Coding;Unproductive;Coding;Unproductive;Unproductive;Unproductive;Unproductive;Unproductive;Coding;Coding
BaRT2v18chr2HG106550	chr2H	620480019	620483606	+	HC Iso-Seq;HC Iso-Seq;Illumina;HC Iso-Seq;HC Iso-Seq	Enriched TSS and TES;Enriched TSS and TES;Illumina;Enriched TSS and TES;Enriched TSS and TES	Aminoacyl-tRNA hydrolase	GO:0043229;GO:0005739;GO:0003824;GO:0043226;GO:0043227;GO:0140098;GO:0043231;GO:0031224;GO:0110165;GO:0016021;GO:0005737;GO:0016787;GO:0004045;GO:0052689;GO:0016788;GO:0005829;GO:0140101;GO:0005622;GO:0016020	aminoacyl-tRNA hydrolase activity;intracellular membrane-bounded organelle;hydrolase activity, acting on ester bonds;integral component of membrane;hydrolase activity;catalytic activity, acting on RNA;carboxylic ester hydrolase activity;catalytic activity, acting on a tRNA;intracellular organelle;catalytic activity;cytoplasm;membrane;intrinsic component of membrane;membrane-bounded organelle;mitochondrion;cellular anatomical entity;organelle;cytosol;intracellular anatomical structure	Coding;Coding;Coding;Unproductive;Coding
BaRT2v18chr2HG106560	chr2H	620483523	620488160	-	Illumina	Illumina	Aspergillus nuclease S(1)	GO:0097159;GO:0006139;GO:0090305;GO:0034655;GO:0009057;GO:0043169;GO:0071704;GO:0009056;GO:0044260;GO:0003824;GO:0046700;GO:0043167;GO:0044265;GO:0044270;GO:0044248;GO:0003676;GO:0044237;GO:1901363;GO:0004519;GO:0006725;GO:0008152;GO:0043170;GO:0006308;GO:0034641;GO:0044238;GO:1901575;GO:0005488;GO:1901361;GO:0006807;GO:0009987;GO:0016787;GO:0004518;GO:0006259;GO:0046872;GO:0019439;GO:0016788;GO:0090304;GO:1901360;GO:0046483	endonuclease activity;binding;hydrolase activity, acting on ester bonds;hydrolase activity;organic substance metabolic process;cellular catabolic process;ion binding;nucleobase-containing compound metabolic process;aromatic compound catabolic process;heterocycle catabolic process;organic substance catabolic process;heterocyclic compound binding;nucleic acid phosphodiester bond hydrolysis;cellular metabolic process;cellular macromolecule metabolic process;DNA catabolic process;cellular process;macromolecule catabolic process;organic cyclic compound binding;catalytic activity;cellular nitrogen compound catabolic process;cellular nitrogen compound metabolic process;primary metabolic process;DNA metabolic process;macromolecule metabolic process;organic cyclic compound catabolic process;nucleic acid binding;nucleobase-containing compound catabolic process;nitrogen compound metabolic process;heterocycle metabolic process;cellular macromolecule catabolic process;catabolic process;organic cyclic compound metabolic process;nuclease activity;metal ion binding;metabolic process;cellular aromatic compound metabolic process;cation binding;nucleic acid metabolic process	Coding
BaRT2v18chr2HG106570	chr2H	620491249	620494175	-	HC Iso-Seq;Illumina;HC Iso-Seq;Illumina;HC Iso-Seq;HC Iso-Seq	Enriched TSS and TES;Enriched TSS and TES;Enriched TSS and TES;Enriched TSS and TES	Aspergillus nuclease S(1)	GO:0097159;GO:0006139;GO:0090305;GO:0034655;GO:0009057;GO:0043169;GO:0071704;GO:0009056;GO:0044260;GO:0003824;GO:0046700;GO:0043167;GO:0044265;GO:0044270;GO:0044248;GO:0003676;GO:0044237;GO:1901363;GO:0004519;GO:0006725;GO:0008152;GO:0043170;GO:0006308;GO:0034641;GO:0044238;GO:1901575;GO:0005488;GO:1901361;GO:0006807;GO:0009987;GO:0016787;GO:0004518;GO:0006259;GO:0046872;GO:0019439;GO:0016788;GO:0090304;GO:1901360;GO:0046483	endonuclease activity;binding;hydrolase activity, acting on ester bonds;hydrolase activity;organic substance metabolic process;cellular catabolic process;ion binding;nucleobase-containing compound metabolic process;aromatic compound catabolic process;heterocycle catabolic process;organic substance catabolic process;heterocyclic compound binding;nucleic acid phosphodiester bond hydrolysis;cellular metabolic process;cellular macromolecule metabolic process;DNA catabolic process;cellular process;macromolecule catabolic process;organic cyclic compound binding;catalytic activity;cellular nitrogen compound catabolic process;cellular nitrogen compound metabolic process;primary metabolic process;DNA metabolic process;macromolecule metabolic process;organic cyclic compound catabolic process;nucleic acid binding;nucleobase-containing compound catabolic process;nitrogen compound metabolic process;heterocycle metabolic process;cellular macromolecule catabolic process;catabolic process;organic cyclic compound metabolic process;nuclease activity;metal ion binding;metabolic process;cellular aromatic compound metabolic process;cation binding;nucleic acid metabolic process	Coding;Unproductive;Unproductive;Coding
BaRT2v18chr2HG106580	chr2H	620703589	620713820	-	Illumina;HC Iso-Seq;HC Iso-Seq	Illumina;Fixed window;Fixed window	transcription factor MYB39-like	GO:0005634;GO:0043226;GO:0043227;GO:0043229;GO:0110165;GO:0005622;GO:0043231	intracellular anatomical structure;intracellular membrane-bounded organelle;organelle;membrane-bounded organelle;nucleus;cellular anatomical entity;intracellular organelle	Coding;Unproductive;Unproductive
BaRT2v18chr2HG106590	chr2H	620734303	620738677	-	Illumina;Illumina;HC Iso-Seq;HC Iso-Seq;HC Iso-Seq;HC Iso-Seq;HC Iso-Seq;HC Iso-Seq;HC Iso-Seq;Illumina	Illumina;Enriched TSS and TES;Enriched TSS and TES;Enriched TSS and TES;Enriched TSS and TES;Enriched TSS and TES;Enriched TSS and TES;Enriched TSS and TES;Illumina				Coding;Unproductive;Coding;Coding;Coding;Coding;Coding;Coding;Coding
BaRT2v18chr2HG106600	chr2H	621576306	621579001	-	HC Iso-Seq;HC Iso-Seq;HC Iso-Seq;HC Iso-Seq	Enriched TSS and TES;Enriched TSS and TES;Enriched TSS and TES;Enriched TSS and TES	Aspergillus nuclease S(1)	GO:0097159;GO:0006139;GO:0090305;GO:0034655;GO:0009057;GO:0043169;GO:0071704;GO:0009056;GO:0044260;GO:0003824;GO:0046700;GO:0043167;GO:0044265;GO:0044270;GO:0044248;GO:0003676;GO:0044237;GO:1901363;GO:0004519;GO:0006725;GO:0008152;GO:0043170;GO:0006308;GO:0034641;GO:0044238;GO:1901575;GO:0005488;GO:1901361;GO:0006807;GO:0009987;GO:0016787;GO:0004518;GO:0006259;GO:0046872;GO:0019439;GO:0016788;GO:0090304;GO:1901360;GO:0046483	endonuclease activity;binding;hydrolase activity, acting on ester bonds;hydrolase activity;organic substance metabolic process;cellular catabolic process;ion binding;nucleobase-containing compound metabolic process;aromatic compound catabolic process;heterocycle catabolic process;organic substance catabolic process;heterocyclic compound binding;nucleic acid phosphodiester bond hydrolysis;cellular metabolic process;cellular macromolecule metabolic process;DNA catabolic process;cellular process;macromolecule catabolic process;organic cyclic compound binding;catalytic activity;cellular nitrogen compound catabolic process;cellular nitrogen compound metabolic process;primary metabolic process;DNA metabolic process;macromolecule metabolic process;organic cyclic compound catabolic process;nucleic acid binding;nucleobase-containing compound catabolic process;nitrogen compound metabolic process;heterocycle metabolic process;cellular macromolecule catabolic process;catabolic process;organic cyclic compound metabolic process;nuclease activity;metal ion binding;metabolic process;cellular aromatic compound metabolic process;cation binding;nucleic acid metabolic process	Unproductive;Coding;Coding;Unproductive
BaRT2v18chr2HG106610	chr2H	621603633	621605340	-	Illumina;HC Iso-Seq	Fixed window	3-ketoacyl-CoA synthase	GO:0102756;GO:0006996;GO:0006082;GO:0031410;GO:0071704;GO:0006629;GO:0016746;GO:0016053;GO:0043226;GO:0008610;GO:0046914;GO:0051179;GO:0008152;GO:0003676;GO:0071840;GO:0110165;GO:0043168;GO:1902936;GO:0008270;GO:0071944;GO:0044255;GO:0008289;GO:0072583;GO:0012505;GO:0005546;GO:0006898;GO:0009058;GO:0098590;GO:0019752;GO:0044237;GO:0102337;GO:0102336;GO:0005488;GO:0006631;GO:0031224;GO:0016050;GO:0006810;GO:0009987;GO:0005737;GO:0046872;GO:0016192;GO:0016747;GO:1901981;GO:0032787;GO:0005905;GO:0005622;GO:0016020;GO:0097159;GO:0006900;GO:0061024;GO:0044249;GO:0030136;GO:0043167;GO:0006897;GO:0035091;GO:0044238;GO:0005543;GO:0030135;GO:0032050;GO:0016740;GO:0102338;GO:0005545;GO:0097708;GO:1901576;GO:0044281;GO:0016043;GO:0044283;GO:0043169;GO:0031982;GO:0003824;GO:0005515;GO:0043227;GO:0000149;GO:0030276;GO:0043436;GO:1901363;GO:0046394;GO:0016021;GO:0072330;GO:0051234;GO:0006633;GO:0005886	phosphatidylinositol binding;cellular component organization;plasma membrane;coated vesicle;organic substance metabolic process;transferase activity;cellular metabolic process;phospholipid binding;organic acid metabolic process;organic cyclic compound binding;3-oxo-cerotoyl-CoA synthase activity;organic substance biosynthetic process;vesicle budding from membrane;clathrin heavy chain binding;fatty acid biosynthetic process;nucleic acid binding;plasma membrane region;lipid metabolic process;small molecule metabolic process;protein binding;anion binding;intracellular vesicle;fatty acid metabolic process;endocytosis;vesicle organization;transferase activity, transferring acyl groups;1-phosphatidylinositol binding;cytoplasmic vesicle;membrane-bounded organelle;primary metabolic process;organelle;vesicle;metal ion binding;cation binding;binding;3-oxo-arachidoyl-CoA synthase activity;monocarboxylic acid metabolic process;3-oxo-lignoceronyl-CoA synthase activity;carboxylic acid metabolic process;SNARE binding;establishment of localization;ion binding;biosynthetic process;vesicle-mediated transport;clathrin binding;cellular process;clathrin-coated pit;phosphatidylinositol bisphosphate binding;small molecule biosynthetic process;cell periphery;localization;oxoacid metabolic process;clathrin-coated vesicle;lipid biosynthetic process;metabolic process;monocarboxylic acid biosynthetic process;phosphatidylinositol-4,5-bisphosphate binding;phosphatidylinositol phosphate binding;integral component of membrane;very-long-chain 3-ketoacyl-CoA synthase activity;endomembrane system;receptor-mediated endocytosis;cellular biosynthetic process;lipid binding;transferase activity, transferring acyl groups other than amino-acyl groups;heterocyclic compound binding;transport;cellular lipid metabolic process;catalytic activity;membrane;cytoplasm;intrinsic component of membrane;membrane organization;cellular component organization or biogenesis;cellular anatomical entity;zinc ion binding;organelle organization;transition metal ion binding;intracellular anatomical structure;carboxylic acid biosynthetic process;organic acid biosynthetic process;clathrin-dependent endocytosis	Coding
BaRT2v18chr2HG106620	chr2H	621609250	621611467	-	Illumina	Illumina	Very-long-chain 3-oxoacyl-CoA synthase	GO:0102756;GO:0044249;GO:1901576;GO:0044281;GO:0044283;GO:0006082;GO:0071704;GO:0006629;GO:0016746;GO:0003824;GO:0016053;GO:0008610;GO:0043436;GO:0009058;GO:0019752;GO:0008152;GO:0044237;GO:0102337;GO:0044238;GO:0102336;GO:0046394;GO:0006631;GO:0110165;GO:0009987;GO:0072330;GO:0102338;GO:0016740;GO:0016747;GO:0006633;GO:0032787;GO:0044255;GO:0016020	monocarboxylic acid biosynthetic process;3-oxo-arachidoyl-CoA synthase activity;monocarboxylic acid metabolic process;3-oxo-lignoceronyl-CoA synthase activity;carboxylic acid metabolic process;very-long-chain 3-ketoacyl-CoA synthase activity;organic substance metabolic process;fatty acid metabolic process;transferase activity;cellular biosynthetic process;biosynthetic process;transferase activity, transferring acyl groups other than amino-acyl groups;cellular metabolic process;cellular process;organic acid metabolic process;transferase activity, transferring acyl groups;cellular lipid metabolic process;catalytic activity;3-oxo-cerotoyl-CoA synthase activity;membrane;cellular anatomical entity;organic substance biosynthetic process;small molecule biosynthetic process;primary metabolic process;fatty acid biosynthetic process;carboxylic acid biosynthetic process;oxoacid metabolic process;organic acid biosynthetic process;lipid biosynthetic process;lipid metabolic process;metabolic process;small molecule metabolic process	Coding
BaRT2v18chr2HG106630	chr2H	621741246	621748065	+	Illumina;HC Iso-Seq;HC Iso-Seq;HC Iso-Seq;HC Iso-Seq	Illumina;Fixed window;Fixed window;Fixed window;Fixed window	Pentatricopeptide repeat-containing protein	GO:0097159;GO:0006139;GO:0003723;GO:0006996;GO:0043229;GO:0016043;GO:0071704;GO:0140097;GO:0003824;GO:0043226;GO:0032508;GO:0043227;GO:0003678;GO:0016818;GO:0071103;GO:0003676;GO:0043231;GO:1901363;GO:0006725;GO:0044237;GO:0008152;GO:0016070;GO:0043170;GO:0034641;GO:0044238;GO:0017111;GO:0071840;GO:0005488;GO:0031224;GO:0009451;GO:0016887;GO:0016021;GO:0110165;GO:0006807;GO:0016462;GO:0009987;GO:0016787;GO:0016817;GO:0004386;GO:0032392;GO:0043412;GO:0090304;GO:0005622;GO:1901360;GO:0051276;GO:0046483;GO:0016020	intracellular membrane-bounded organelle;binding;cellular component organization;integral component of membrane;hydrolase activity;RNA metabolic process;DNA helicase activity;hydrolase activity, acting on acid anhydrides, in phosphorus-containing anhydrides;hydrolase activity, acting on acid anhydrides;organic substance metabolic process;nucleobase-containing compound metabolic process;RNA binding;DNA conformation change;pyrophosphatase activity;heterocyclic compound binding;cellular metabolic process;cellular process;intracellular organelle;RNA modification;organic cyclic compound binding;catalytic activity;helicase activity;membrane;intrinsic component of membrane;membrane-bounded organelle;cellular nitrogen compound metabolic process;cellular anatomical entity;cellular component organization or biogenesis;primary metabolic process;macromolecule metabolic process;organelle;DNA duplex unwinding;organelle organization;nucleic acid binding;intracellular anatomical structure;chromosome organization;heterocycle metabolic process;macromolecule modification;organic cyclic compound metabolic process;catalytic activity, acting on DNA;ATPase activity;nucleoside-triphosphatase activity;DNA geometric change;nitrogen compound metabolic process;metabolic process;cellular aromatic compound metabolic process;nucleic acid metabolic process	Coding;Coding;Coding;Coding;Unproductive
BaRT2v18chr2HG106640	chr2H	621752153	621753983	-	Illumina;HC Iso-Seq	Fixed window	3-ketoacyl-CoA synthase	GO:0102756;GO:0044249;GO:1901576;GO:0044281;GO:0044283;GO:0006082;GO:0071704;GO:0006629;GO:0016746;GO:0003824;GO:0016053;GO:0008610;GO:0043436;GO:0009058;GO:0019752;GO:0008152;GO:0044237;GO:0102337;GO:0044238;GO:0102336;GO:0046394;GO:0006631;GO:0031224;GO:0110165;GO:0016021;GO:0009987;GO:0072330;GO:0016740;GO:0102338;GO:0016747;GO:0006633;GO:0032787;GO:0044255;GO:0016020	monocarboxylic acid biosynthetic process;3-oxo-arachidoyl-CoA synthase activity;monocarboxylic acid metabolic process;3-oxo-lignoceronyl-CoA synthase activity;carboxylic acid metabolic process;integral component of membrane;very-long-chain 3-ketoacyl-CoA synthase activity;organic substance metabolic process;fatty acid metabolic process;transferase activity;cellular biosynthetic process;biosynthetic process;transferase activity, transferring acyl groups other than amino-acyl groups;cellular metabolic process;cellular process;organic acid metabolic process;transferase activity, transferring acyl groups;catalytic activity;cellular lipid metabolic process;membrane;3-oxo-cerotoyl-CoA synthase activity;intrinsic component of membrane;cellular anatomical entity;organic substance biosynthetic process;small molecule biosynthetic process;primary metabolic process;fatty acid biosynthetic process;carboxylic acid biosynthetic process;oxoacid metabolic process;organic acid biosynthetic process;lipid biosynthetic process;lipid metabolic process;metabolic process;small molecule metabolic process	Coding
BaRT2v18chr2HG106650	chr2H	621818240	621819190	-	HC Iso-Seq	Fixed window				Non_Coding
BaRT2v18chr2HG106660	chr2H	621818283	621819181	+	Illumina	Illumina				Coding
BaRT2v18chr2HG106670	chr2H	621872941	621875212	-	Illumina;HC Iso-Seq;HC Iso-Seq;HC Iso-Seq;HC Iso-Seq	Illumina;Enriched TSS and TES;Enriched TSS and TES;Enriched TSS and TES;Enriched TSS and TES	Aspergillus nuclease S(1)	GO:0097159;GO:0006139;GO:0090305;GO:0034655;GO:0009057;GO:0043169;GO:0071704;GO:0009056;GO:0044260;GO:0003824;GO:0046700;GO:0043167;GO:0044265;GO:0044270;GO:0044248;GO:0003676;GO:0044237;GO:1901363;GO:0004519;GO:0006725;GO:0008152;GO:0043170;GO:0006308;GO:0034641;GO:0044238;GO:1901575;GO:0005488;GO:1901361;GO:0006807;GO:0009987;GO:0016787;GO:0004518;GO:0006259;GO:0046872;GO:0019439;GO:0016788;GO:0090304;GO:1901360;GO:0046483	endonuclease activity;binding;hydrolase activity, acting on ester bonds;hydrolase activity;organic substance metabolic process;cellular catabolic process;ion binding;nucleobase-containing compound metabolic process;aromatic compound catabolic process;heterocycle catabolic process;organic substance catabolic process;heterocyclic compound binding;nucleic acid phosphodiester bond hydrolysis;cellular metabolic process;cellular macromolecule metabolic process;DNA catabolic process;cellular process;macromolecule catabolic process;organic cyclic compound binding;catalytic activity;cellular nitrogen compound catabolic process;cellular nitrogen compound metabolic process;primary metabolic process;DNA metabolic process;macromolecule metabolic process;organic cyclic compound catabolic process;nucleic acid binding;nucleobase-containing compound catabolic process;nitrogen compound metabolic process;heterocycle metabolic process;cellular macromolecule catabolic process;catabolic process;organic cyclic compound metabolic process;nuclease activity;metal ion binding;metabolic process;cellular aromatic compound metabolic process;cation binding;nucleic acid metabolic process	Unproductive;Unproductive;Coding;Coding;Coding
BaRT2v18chr2HG106680	chr2H	621922525	621928208	+	Illumina;Illumina;Illumina;Illumina;Illumina;Illumina;HC Iso-Seq;HC Iso-Seq;HC Iso-Seq;HC Iso-Seq;HC Iso-Seq;HC Iso-Seq;HC Iso-Seq;HC Iso-Seq;HC Iso-Seq	Illumina;Illumina;Illumina;Illumina;Illumina;Illumina;Enriched TSS and TES;Enriched TSS and TES;Enriched TSS and TES;Enriched TSS and TES;Enriched TSS and TES;Enriched TSS and TES;Enriched TSS and TES;Enriched TSS and TES;Enriched TSS and TES	Golgin candidate 2	GO:0031985;GO:0006891;GO:0012505;GO:0006996;GO:0016043;GO:0043229;GO:0098791;GO:0003824;GO:0016020;GO:0043226;GO:0043227;GO:0048193;GO:0140098;GO:0051179;GO:0000139;GO:0005794;GO:0043231;GO:0031090;GO:0000301;GO:0010256;GO:0071840;GO:0007030;GO:0031224;GO:0110165;GO:0016021;GO:0005795;GO:0006810;GO:0098588;GO:0051234;GO:0016787;GO:0004045;GO:0005737;GO:0052689;GO:0009987;GO:0016192;GO:0016788;GO:0140101;GO:0005622;GO:0031984	aminoacyl-tRNA hydrolase activity;intracellular membrane-bounded organelle;hydrolase activity, acting on ester bonds;Golgi stack;cellular component organization;integral component of membrane;Golgi membrane;establishment of localization;hydrolase activity;endomembrane system;catalytic activity, acting on RNA;Golgi vesicle transport;endomembrane system organization;intra-Golgi vesicle-mediated transport;vesicle-mediated transport;Golgi apparatus;carboxylic ester hydrolase activity;cellular process;catalytic activity, acting on a tRNA;intracellular organelle;Golgi apparatus subcompartment;bounding membrane of organelle;transport;catalytic activity;cytoplasm;membrane;intrinsic component of membrane;membrane-bounded organelle;cellular component organization or biogenesis;cellular anatomical entity;retrograde transport, vesicle recycling within Golgi;organelle;organelle organization;intracellular anatomical structure;localization;organelle membrane;Golgi cisterna;Golgi organization;organelle subcompartment	Coding;Coding;Coding;Coding;Coding;Unproductive;Unproductive;Unproductive;Coding;Unproductive;Unproductive;Unproductive;Unproductive;Coding;Unproductive
BaRT2v18chr2HG106690	chr2H	622032570	622038059	+	HC Iso-Seq;HC Iso-Seq;HC Iso-Seq;HC Iso-Seq;HC Iso-Seq;HC Iso-Seq;HC Iso-Seq;HC Iso-Seq;HC Iso-Seq;HC Iso-Seq;Illumina;HC Iso-Seq;HC Iso-Seq;HC Iso-Seq;HC Iso-Seq	Enriched TSS and TES;Enriched TSS and TES;Enriched TSS and TES;Enriched TSS and TES;Enriched TSS and TES;Enriched TSS and TES;Enriched TSS and TES;Enriched TSS and TES;Enriched TSS and TES;Enriched TSS and TES;Enriched TSS and TES;Enriched TSS and TES;Enriched TSS and TES;Enriched TSS and TES	STAS domain-containing protein;Sulfate transporter;Anti-sigma factor antagonist domain of sulfate transporter91;Sulfate/bicarbonate/oxalate exchanger and transporter sat-1;Sulphate transporter protein	GO:1901682;GO:0008509;GO:0015297;GO:0009506;GO:0098660;GO:0012505;GO:0006817;GO:0015698;GO:0043229;GO:0006996;GO:1902358;GO:0016043;GO:0008272;GO:0098656;GO:0015318;GO:0005215;GO:0031226;GO:0015116;GO:0006811;GO:0043226;GO:0055085;GO:0043227;GO:0015103;GO:0015291;GO:0051179;GO:0005911;GO:0098661;GO:0005794;GO:0072348;GO:0015075;GO:0008271;GO:0043231;GO:0022857;GO:0005887;GO:0009507;GO:0010256;GO:0006820;GO:0015293;GO:0071840;GO:0007030;GO:0031224;GO:0110165;GO:0016021;GO:0055044;GO:0022804;GO:0006810;GO:0140323;GO:0051234;GO:0005737;GO:0009987;GO:0022853;GO:0009536;GO:0070161;GO:0034220;GO:0030054;GO:0005622;GO:0071944;GO:0005886;GO:0015301;GO:0016020	inorganic anion transport;sulfur compound transport;intracellular membrane-bounded organelle;solute:anion antiporter activity;intrinsic component of plasma membrane;anion transmembrane transporter activity;cellular component organization;integral component of membrane;plasma membrane;chloroplast;establishment of localization;sulfate transmembrane transporter activity;endomembrane system;secondary active sulfate transmembrane transporter activity;inorganic molecular entity transmembrane transporter activity;ion transmembrane transporter activity;transporter activity;active ion transmembrane transporter activity;anion transport;antiporter activity;transmembrane transporter activity;symporter activity;endomembrane system organization;sulfate transmembrane transport;symplast;anion transmembrane transport;anchoring junction;sulfur compound transmembrane transporter activity;Golgi apparatus;anion:anion antiporter activity;cellular process;intracellular organelle;active transmembrane transporter activity;phosphate ion transport;inorganic anion transmembrane transporter activity;transport;transmembrane transport;cell junction;membrane;cytoplasm;inorganic anion transmembrane transport;intrinsic component of membrane;ion transmembrane transport;membrane-bounded organelle;cellular anatomical entity;inorganic ion transmembrane transport;sulfate transport;integral component of plasma membrane;cellular component organization or biogenesis;organelle;organelle organization;cell periphery;plastid;intracellular anatomical structure;localization;cell-cell junction;Golgi organization;plasmodesma;secondary active transmembrane transporter activity;ion transport	Unproductive;Coding;Coding;Coding;Unproductive;Unproductive;Unproductive;Coding;Coding;Unproductive;Unproductive;Coding;Coding;Coding
BaRT2v18chr2HG106700	chr2H	622035095	622043183	-	Illumina;Illumina	Illumina;Illumina	Wall-associated receptor kinase-like protein 9;Protein kinase domain-containing protein	GO:0097159;GO:0036094;GO:0050789;GO:0065007;GO:0030554;GO:0140096;GO:0007154;GO:0016773;GO:0017076;GO:0043169;GO:0016310;GO:0071704;GO:0006796;GO:0044260;GO:0003824;GO:0043167;GO:0006468;GO:0007166;GO:0023052;GO:0032555;GO:0004672;GO:0006793;GO:0016772;GO:0050896;GO:0030247;GO:0050794;GO:0032559;GO:0044237;GO:1901363;GO:0008152;GO:0035639;GO:0043170;GO:0036211;GO:0019538;GO:0005524;GO:0044238;GO:0005488;GO:0031224;GO:0110165;GO:0016021;GO:0030246;GO:0016301;GO:0006807;GO:0043168;GO:0009987;GO:0007165;GO:0097367;GO:0000166;GO:0005509;GO:0046872;GO:0016740;GO:0006464;GO:1901564;GO:0044267;GO:0051716;GO:0032553;GO:0004674;GO:1901265;GO:0043412;GO:0071944;GO:0005886;GO:0016020	protein phosphorylation;binding;small molecule binding;anion binding;cell surface receptor signaling pathway;cellular protein modification process;kinase activity;integral component of membrane;plasma membrane;transferase activity, transferring phosphorus-containing groups;signaling;organic substance metabolic process;phosphotransferase activity, alcohol group as acceptor;ion binding;organonitrogen compound metabolic process;phosphorylation;transferase activity;cellular protein metabolic process;adenyl ribonucleotide binding;regulation of cellular process;catalytic activity, acting on a protein;heterocyclic compound binding;cellular metabolic process;cellular macromolecule metabolic process;protein serine/threonine kinase activity;nucleoside phosphate binding;cellular process;cation binding;metal ion binding;phosphate-containing compound metabolic process;carbohydrate binding;protein kinase activity;purine ribonucleotide binding;adenyl nucleotide binding;biological regulation;organic cyclic compound binding;calcium ion binding;catalytic activity;phosphorus metabolic process;membrane;cell communication;purine nucleotide binding;intrinsic component of membrane;ribonucleotide binding;cellular anatomical entity;primary metabolic process;protein metabolic process;macromolecule metabolic process;response to stimulus;cellular response to stimulus;cell periphery;purine ribonucleoside triphosphate binding;nucleotide binding;macromolecule modification;polysaccharide binding;regulation of biological process;nitrogen compound metabolic process;metabolic process;signal transduction;protein modification process;carbohydrate derivative binding;ATP binding	Unproductive;Coding
BaRT2v18chr2HG106710	chr2H	622105856	622109141	-	HC Iso-Seq;HC Iso-Seq;HC Iso-Seq;HC Iso-Seq;HC Iso-Seq;HC Iso-Seq;Illumina;Illumina	Enriched TSS and TES;Enriched TSS and TES;Enriched TSS and TES;Enriched TSS and TES;Enriched TSS and TES;Enriched TSS and TES;Illumina;Illumina	Omega-hydroxypalmitate O-feruloyl transferase;(Z)-3-hexen-1-ol acetyltransferase	GO:0016740;GO:0016746;GO:0016747;GO:0003824	transferase activity;transferase activity, transferring acyl groups;transferase activity, transferring acyl groups other than amino-acyl groups;catalytic activity	Coding;Coding;Coding;Unproductive;Unproductive;Unproductive;Coding;Coding
BaRT2v18chr2HG106720	chr2H	622111994	622117090	-	HC Iso-Seq;HC Iso-Seq;HC Iso-Seq	Fixed window;Fixed window;Fixed window	Putative wall-associated receptor kinase-like 11;Wall-associated receptor kinase-like protein 9;Protein kinase domain-containing protein	GO:0097159;GO:0036094;GO:0050789;GO:0065007;GO:0030554;GO:0140096;GO:0007154;GO:0016773;GO:0017076;GO:0043169;GO:0016310;GO:0071704;GO:0006796;GO:0044260;GO:0003824;GO:0043167;GO:0006468;GO:0007166;GO:0023052;GO:0032555;GO:0004672;GO:0006793;GO:0016772;GO:0050896;GO:0030247;GO:0050794;GO:0032559;GO:0044237;GO:1901363;GO:0008152;GO:0035639;GO:0043170;GO:0036211;GO:0019538;GO:0005524;GO:0044238;GO:0005488;GO:0031224;GO:0110165;GO:0016021;GO:0030246;GO:0016301;GO:0006807;GO:0043168;GO:0009987;GO:0007165;GO:0097367;GO:0000166;GO:0005509;GO:0046872;GO:0016740;GO:0006464;GO:1901564;GO:0044267;GO:0051716;GO:0032553;GO:0004674;GO:1901265;GO:0043412;GO:0071944;GO:0005886;GO:0016020	protein phosphorylation;binding;small molecule binding;anion binding;cell surface receptor signaling pathway;cellular protein modification process;kinase activity;integral component of membrane;plasma membrane;transferase activity, transferring phosphorus-containing groups;signaling;organic substance metabolic process;phosphotransferase activity, alcohol group as acceptor;ion binding;organonitrogen compound metabolic process;phosphorylation;transferase activity;cellular protein metabolic process;adenyl ribonucleotide binding;regulation of cellular process;catalytic activity, acting on a protein;heterocyclic compound binding;cellular metabolic process;cellular macromolecule metabolic process;protein serine/threonine kinase activity;nucleoside phosphate binding;cellular process;cation binding;metal ion binding;phosphate-containing compound metabolic process;carbohydrate binding;protein kinase activity;purine ribonucleotide binding;adenyl nucleotide binding;biological regulation;organic cyclic compound binding;calcium ion binding;catalytic activity;phosphorus metabolic process;membrane;cell communication;purine nucleotide binding;intrinsic component of membrane;ribonucleotide binding;cellular anatomical entity;primary metabolic process;protein metabolic process;macromolecule metabolic process;response to stimulus;cellular response to stimulus;cell periphery;purine ribonucleoside triphosphate binding;nucleotide binding;macromolecule modification;polysaccharide binding;regulation of biological process;nitrogen compound metabolic process;metabolic process;signal transduction;protein modification process;carbohydrate derivative binding;ATP binding	Coding;Coding;Coding
BaRT2v18chr2HG106730	chr2H	622169917	622171437	+	Illumina;LC Iso-Seq	Fixed window	Peroxidase	GO:0097159;GO:0043169;GO:0016491;GO:0006979;GO:0003824;GO:0042221;GO:0043167;GO:0050896;GO:1901363;GO:1990748;GO:0020037;GO:0005488;GO:0098754;GO:0006950;GO:0070887;GO:0098869;GO:0009987;GO:0016209;GO:0046872;GO:0046906;GO:0051716;GO:0097237;GO:0009636;GO:0004601;GO:0016684	binding;response to chemical;detoxification;oxidoreductase activity, acting on peroxide as acceptor;ion binding;response to oxidative stress;heterocyclic compound binding;cellular response to toxic substance;cellular process;cellular detoxification;oxidoreductase activity;organic cyclic compound binding;catalytic activity;response to stress;response to toxic substance;peroxidase activity;response to stimulus;tetrapyrrole binding;cellular response to stimulus;cellular response to chemical stimulus;metal ion binding;antioxidant activity;cellular oxidant detoxification;heme binding;cation binding	Coding
BaRT2v18chr2HG106740	chr2H	622298113	622301971	-	HC Iso-Seq;Illumina	Fixed window;Illumina	Wall-associated receptor kinase-like protein 9;Protein kinase domain-containing protein	GO:0097159;GO:0036094;GO:0050789;GO:0065007;GO:0030554;GO:0140096;GO:0007154;GO:0016773;GO:0017076;GO:0043169;GO:0016310;GO:0071704;GO:0006796;GO:0044260;GO:0003824;GO:0043167;GO:0006468;GO:0007166;GO:0023052;GO:0032555;GO:0004672;GO:0006793;GO:0016772;GO:0050896;GO:0030247;GO:0050794;GO:0032559;GO:0044237;GO:1901363;GO:0008152;GO:0035639;GO:0043170;GO:0036211;GO:0005524;GO:0019538;GO:0044238;GO:0005488;GO:0031224;GO:0110165;GO:0016021;GO:0030246;GO:0016301;GO:0006807;GO:0043168;GO:0009987;GO:0007165;GO:0097367;GO:0000166;GO:0005509;GO:0046872;GO:0016740;GO:0006464;GO:1901564;GO:0044267;GO:0051716;GO:0032553;GO:0004674;GO:1901265;GO:0043412;GO:0071944;GO:0005886;GO:0016020	protein phosphorylation;binding;small molecule binding;anion binding;cell surface receptor signaling pathway;cellular protein modification process;kinase activity;integral component of membrane;plasma membrane;transferase activity, transferring phosphorus-containing groups;signaling;organic substance metabolic process;phosphotransferase activity, alcohol group as acceptor;ion binding;organonitrogen compound metabolic process;phosphorylation;transferase activity;cellular protein metabolic process;adenyl ribonucleotide binding;regulation of cellular process;catalytic activity, acting on a protein;heterocyclic compound binding;cellular metabolic process;cellular macromolecule metabolic process;protein serine/threonine kinase activity;nucleoside phosphate binding;cellular process;cation binding;metal ion binding;phosphate-containing compound metabolic process;carbohydrate binding;protein kinase activity;purine ribonucleotide binding;adenyl nucleotide binding;biological regulation;organic cyclic compound binding;calcium ion binding;catalytic activity;phosphorus metabolic process;membrane;cell communication;purine nucleotide binding;intrinsic component of membrane;ribonucleotide binding;cellular anatomical entity;primary metabolic process;protein metabolic process;macromolecule metabolic process;response to stimulus;cellular response to stimulus;cell periphery;purine ribonucleoside triphosphate binding;nucleotide binding;macromolecule modification;polysaccharide binding;regulation of biological process;nitrogen compound metabolic process;metabolic process;signal transduction;protein modification process;carbohydrate derivative binding;ATP binding	Unproductive;Coding
BaRT2v18chr2HG106750	chr2H	622335579	622338462	+	HC Iso-Seq;HC Iso-Seq;HC Iso-Seq;HC Iso-Seq	Enriched TSS and TES;Enriched TSS and TES;Enriched TSS and TES;Enriched TSS and TES	F-box domain-containing protein	GO:0046903;GO:0005938;GO:0016757;GO:0003824;GO:0016758;GO:0051179;GO:0035251;GO:0032940;GO:0032991;GO:0000145;GO:0080044;GO:0006887;GO:0140352;GO:0110165;GO:0006810;GO:0009987;GO:0051234;GO:0005737;GO:0008194;GO:0016740;GO:0016192;GO:0046527;GO:0099023;GO:0080043;GO:0005622;GO:0071944	secretion by cell;quercetin 7-O-glucosyltransferase activity;UDP-glycosyltransferase activity;secretion;establishment of localization;vesicle tethering complex;transferase activity;vesicle-mediated transport;cellular process;transport;catalytic activity;cytoplasm;cellular anatomical entity;UDP-glucosyltransferase activity;cell cortex;cell periphery;intracellular anatomical structure;localization;transferase activity, transferring hexosyl groups;export from cell;exocyst;protein-containing complex;transferase activity, transferring glycosyl groups;quercetin 3-O-glucosyltransferase activity;glucosyltransferase activity;exocytosis	Unproductive;Coding;Unproductive;Unproductive
BaRT2v18chr2HG106760	chr2H	622343628	622347200	-	Illumina;LC Iso-Seq;LC Iso-Seq	Fixed window;Fixed window	Anti-sigma-I factor RsgI6;Endo-1,4-beta-xylanase C;Glycosyl hydrolase family 10 protein;GH10 domain-containing protein	GO:0044249;GO:1901576;GO:0043229;GO:0043228;GO:0009057;GO:0005975;GO:0003735;GO:0010410;GO:0071704;GO:0009056;GO:0044260;GO:0003824;GO:1901566;GO:0043226;GO:0044264;GO:0010383;GO:0071554;GO:0044262;GO:0044265;GO:0009058;GO:0044248;GO:0008152;GO:0044237;GO:0043603;GO:0043043;GO:0043232;GO:0043170;GO:0006518;GO:0005198;GO:0044238;GO:0019538;GO:0045493;GO:0016052;GO:1901575;GO:0044036;GO:0005976;GO:0034641;GO:0016998;GO:0110165;GO:0006807;GO:0016798;GO:0009987;GO:0034645;GO:0016787;GO:0043604;GO:0010467;GO:0044347;GO:0005840;GO:1901564;GO:0006412;GO:0045491;GO:0000272;GO:0044267;GO:0009059;GO:0005622;GO:0004553;GO:0044271	amide biosynthetic process;gene expression;structural molecule activity;cellular polysaccharide metabolic process;hydrolase activity, acting on glycosyl bonds;structural constituent of ribosome;metabolic process;polysaccharide metabolic process;hydrolase activity;peptide metabolic process;cellular macromolecule biosynthetic process;organic substance metabolic process;cellular catabolic process;organonitrogen compound metabolic process;cellular biosynthetic process;biosynthetic process;peptide biosynthetic process;organic substance catabolic process;cellular protein metabolic process;intracellular non-membrane-bounded organelle;cell wall polysaccharide metabolic process;cellular nitrogen compound biosynthetic process;cellular metabolic process;hydrolase activity, hydrolyzing O-glycosyl compounds;cellular macromolecule metabolic process;cellular process;carbohydrate catabolic process;cell wall macromolecule metabolic process;macromolecule catabolic process;cell wall polysaccharide catabolic process;intracellular organelle;cellular amide metabolic process;catalytic activity;xylan metabolic process;hemicellulose metabolic process;cellular nitrogen compound metabolic process;cellular anatomical entity;organic substance biosynthetic process;polysaccharide catabolic process;primary metabolic process;macromolecule metabolic process;protein metabolic process;organelle;intracellular anatomical structure;non-membrane-bounded organelle;ribosome;macromolecule biosynthetic process;cell wall organization or biogenesis;cellular carbohydrate metabolic process;organonitrogen compound biosynthetic process;cellular macromolecule catabolic process;catabolic process;carbohydrate metabolic process;translation;nitrogen compound metabolic process;xylan catabolic process;cell wall macromolecule catabolic process	Coding;Coding
BaRT2v18chr2HG106770	chr2H	622377882	622378513	-	Illumina	Illumina		GO:0050789;GO:0065007;GO:0140096;GO:0007154;GO:0016773;GO:0016310;GO:0071704;GO:0006796;GO:0044260;GO:0003824;GO:0006468;GO:0007166;GO:0023052;GO:0004672;GO:0006793;GO:0016772;GO:0050896;GO:0050794;GO:0008152;GO:0044237;GO:0043170;GO:0036211;GO:0019538;GO:0044238;GO:0006807;GO:0016301;GO:0009987;GO:0007165;GO:0016740;GO:0006464;GO:1901564;GO:0044267;GO:0051716;GO:0043412	protein phosphorylation;cell surface receptor signaling pathway;kinase activity;cellular protein modification process;transferase activity, transferring phosphorus-containing groups;signaling;organic substance metabolic process;phosphotransferase activity, alcohol group as acceptor;organonitrogen compound metabolic process;transferase activity;phosphorylation;cellular protein metabolic process;regulation of cellular process;catalytic activity, acting on a protein;cellular metabolic process;cellular macromolecule metabolic process;cellular process;phosphate-containing compound metabolic process;protein kinase activity;biological regulation;catalytic activity;cell communication;phosphorus metabolic process;primary metabolic process;protein metabolic process;response to stimulus;macromolecule metabolic process;cellular response to stimulus;macromolecule modification;regulation of biological process;nitrogen compound metabolic process;metabolic process;signal transduction;protein modification process	Coding
BaRT2v18chr2HG106780	chr2H	622410731	622420226	+	Illumina;Illumina;Illumina;Illumina;Illumina;Illumina	Illumina;Illumina;Illumina;Illumina;Illumina;Illumina	alpha-N-acetylglucosaminidase-like isoform X4;Putative alpha-N-acetylglucosaminidase;Alpha-N-acetylglucosaminidase family / NAGLU family isoform 2;Alpha-N-acetylglucosaminidase	GO:0003824;GO:0016798;GO:0031224;GO:0110165;GO:0016021;GO:0015929;GO:0004561;GO:0004553;GO:0016787;GO:0008152;GO:0016020	catalytic activity;membrane;alpha-N-acetylglucosaminidase activity;intrinsic component of membrane;hexosaminidase activity;cellular anatomical entity;integral component of membrane;hydrolase activity, hydrolyzing O-glycosyl compounds;hydrolase activity, acting on glycosyl bonds;metabolic process;hydrolase activity	Coding;Coding;Unproductive;Unproductive;Coding;Coding
BaRT2v18chr2HG106790	chr2H	622420559	622423535	-	HC Iso-Seq;HC Iso-Seq;HC Iso-Seq;HC Iso-Seq;HC Iso-Seq	Enriched TSS and TES;Enriched TSS and TES;Enriched TSS and TES;Enriched TSS and TES;Enriched TSS and TES	D-3-phosphoglycerate dehydrogenase	GO:0097159;GO:0036094;GO:0051287;GO:0005488;GO:1901265;GO:0000166;GO:1901363	organic cyclic compound binding;binding;small molecule binding;nucleotide binding;NAD binding;heterocyclic compound binding;nucleoside phosphate binding	Unproductive;Coding;Unproductive;Unproductive;Coding
BaRT2v18chr2HG106800	chr2H	622420568	622423582	+	Illumina	Illumina				Coding
BaRT2v18chr2HG106810	chr2H	622498585	622498886	+	Illumina	Illumina				Non_Coding
BaRT2v18chr2HG106820	chr2H	622499672	622503961	+	Illumina	Illumina				Coding
BaRT2v18chr2HG106830	chr2H	622519141	622524664	+	HC Iso-Seq;Illumina;HC Iso-Seq	Fixed window;Fixed window				Non_Coding;Non_Coding
BaRT2v18chr2HG106840	chr2H	622519980	622531203	-	Illumina	Illumina		GO:0097159;GO:0036094;GO:0050789;GO:0065007;GO:0030554;GO:0140096;GO:0007154;GO:0016773;GO:0017076;GO:0016310;GO:0071704;GO:0006796;GO:0044260;GO:0003824;GO:0043167;GO:0006468;GO:0007166;GO:0023052;GO:0032555;GO:0004672;GO:0006793;GO:0016772;GO:0050896;GO:0050794;GO:0032559;GO:0044237;GO:1901363;GO:0008152;GO:0035639;GO:0043170;GO:0036211;GO:0005524;GO:0019538;GO:0044238;GO:0005488;GO:0110165;GO:0043168;GO:0016301;GO:0006807;GO:0009987;GO:0007165;GO:0097367;GO:0000166;GO:0016740;GO:0006464;GO:1901564;GO:0044267;GO:0051716;GO:0032553;GO:0004674;GO:1901265;GO:0043412;GO:0071944;GO:0005886;GO:0016020	protein phosphorylation;binding;small molecule binding;anion binding;cell surface receptor signaling pathway;cellular protein modification process;kinase activity;plasma membrane;transferase activity, transferring phosphorus-containing groups;signaling;organic substance metabolic process;phosphotransferase activity, alcohol group as acceptor;ion binding;organonitrogen compound metabolic process;phosphorylation;transferase activity;adenyl ribonucleotide binding;cellular protein metabolic process;regulation of cellular process;catalytic activity, acting on a protein;heterocyclic compound binding;cellular metabolic process;cellular macromolecule metabolic process;protein serine/threonine kinase activity;nucleoside phosphate binding;cellular process;phosphate-containing compound metabolic process;protein kinase activity;purine ribonucleotide binding;adenyl nucleotide binding;biological regulation;organic cyclic compound binding;catalytic activity;phosphorus metabolic process;membrane;cell communication;purine nucleotide binding;ribonucleotide binding;cellular anatomical entity;primary metabolic process;protein metabolic process;response to stimulus;macromolecule metabolic process;cellular response to stimulus;cell periphery;purine ribonucleoside triphosphate binding;nucleotide binding;macromolecule modification;regulation of biological process;nitrogen compound metabolic process;metabolic process;signal transduction;protein modification process;carbohydrate derivative binding;ATP binding	Coding
BaRT2v18chr2HG106850	chr2H	622588654	622591701	+	Illumina;HC Iso-Seq;Illumina	Enriched TSS and TES;Illumina	L-asparaginase family protein;probable isoaspartyl peptidase/L-asparaginase 2	GO:0004067;GO:0006508;GO:0051604;GO:0140096;GO:0016810;GO:0071704;GO:0003824;GO:0070003;GO:0008233;GO:0008152;GO:0043170;GO:0019538;GO:0044238;GO:0016485;GO:0110165;GO:0006807;GO:0016787;GO:0005737;GO:0010467;GO:0008798;GO:1901564;GO:0008242;GO:0016540;GO:0016811;GO:0005622	gene expression;peptidase activity;hydrolase activity;beta-aspartyl-peptidase activity;asparaginase activity;organic substance metabolic process;proteolysis;organonitrogen compound metabolic process;catalytic activity, acting on a protein;threonine-type peptidase activity;catalytic activity;cytoplasm;protein maturation;hydrolase activity, acting on carbon-nitrogen (but not peptide) bonds;hydrolase activity, acting on carbon-nitrogen (but not peptide) bonds, in linear amides;cellular anatomical entity;primary metabolic process;protein metabolic process;macromolecule metabolic process;omega peptidase activity;protein processing;intracellular anatomical structure;protein autoprocessing;nitrogen compound metabolic process;metabolic process	Coding;Unproductive
BaRT2v18chr2HG106860	chr2H	622588662	622591748	-	Illumina	Illumina				Coding
BaRT2v18chr2HG106870	chr2H	622691885	622696859	-	Illumina;HC Iso-Seq	Illumina;Enriched TSS and TES	Asparaginase-2;L-asparaginase, putative;probable isoaspartyl peptidase/L-asparaginase 2	GO:0004067;GO:0006508;GO:0051604;GO:0140096;GO:0016810;GO:0071704;GO:0003824;GO:0070003;GO:0008233;GO:0008152;GO:0043170;GO:0019538;GO:0044238;GO:0016485;GO:0110165;GO:0006807;GO:0016787;GO:0008798;GO:0010467;GO:0005737;GO:1901564;GO:0008242;GO:0016540;GO:0016811;GO:0005622	gene expression;peptidase activity;hydrolase activity;beta-aspartyl-peptidase activity;asparaginase activity;organic substance metabolic process;proteolysis;organonitrogen compound metabolic process;catalytic activity, acting on a protein;threonine-type peptidase activity;catalytic activity;cytoplasm;protein maturation;hydrolase activity, acting on carbon-nitrogen (but not peptide) bonds;hydrolase activity, acting on carbon-nitrogen (but not peptide) bonds, in linear amides;cellular anatomical entity;primary metabolic process;protein metabolic process;macromolecule metabolic process;omega peptidase activity;protein processing;intracellular anatomical structure;protein autoprocessing;nitrogen compound metabolic process;metabolic process	Coding;Coding
BaRT2v18chr2HG106880	chr2H	622713077	622716489	+	HC Iso-Seq;HC Iso-Seq;HC Iso-Seq	Enriched TSS and TES;Enriched TSS and TES;Enriched TSS and TES	Small RNA degrading nuclease 3;Exonuclease, putative isoform 1;Exonuclease domain-containing protein	GO:0097159;GO:0006139;GO:0090305;GO:0043229;GO:0071704;GO:0003824;GO:0043226;GO:0043227;GO:0016818;GO:0003676;GO:0043231;GO:1901363;GO:0006725;GO:0044237;GO:0008152;GO:0005634;GO:0043170;GO:0034641;GO:0044238;GO:0017111;GO:0005488;GO:0031224;GO:0110165;GO:0016021;GO:0006807;GO:0016887;GO:0016462;GO:0009987;GO:0004518;GO:0016787;GO:0016817;GO:0016788;GO:0004386;GO:0090304;GO:0004527;GO:1901360;GO:0005622;GO:0046483;GO:0016020	intracellular membrane-bounded organelle;binding;hydrolase activity, acting on ester bonds;nucleus;integral component of membrane;hydrolase activity;hydrolase activity, acting on acid anhydrides;hydrolase activity, acting on acid anhydrides, in phosphorus-containing anhydrides;organic substance metabolic process;nucleobase-containing compound metabolic process;pyrophosphatase activity;heterocyclic compound binding;nucleic acid phosphodiester bond hydrolysis;cellular metabolic process;cellular process;intracellular organelle;organic cyclic compound binding;catalytic activity;exonuclease activity;membrane;helicase activity;cellular nitrogen compound metabolic process;membrane-bounded organelle;intrinsic component of membrane;cellular anatomical entity;primary metabolic process;macromolecule metabolic process;organelle;nucleic acid binding;intracellular anatomical structure;heterocycle metabolic process;organic cyclic compound metabolic process;ATPase activity;nucleoside-triphosphatase activity;nuclease activity;nitrogen compound metabolic process;metabolic process;cellular aromatic compound metabolic process;nucleic acid metabolic process	Coding;Coding;Coding
BaRT2v18chr2HG106890	chr2H	622720033	622723141	-	Illumina;Illumina;HC Iso-Seq;HC Iso-Seq;HC Iso-Seq;HC Iso-Seq;HC Iso-Seq;HC Iso-Seq	Illumina;Illumina;Fixed window;Fixed window;Fixed window;Fixed window;Fixed window;Fixed window				Coding;Coding;Unproductive;Coding;Unproductive;Coding;Coding;Coding
BaRT2v18chr2HG106900	chr2H	622724971	622725782	-	Illumina	Illumina				Non_Coding
BaRT2v18chr2HG106910	chr2H	622728558	622741454	-	Illumina	Illumina				Non_Coding
BaRT2v18chr2HG106920	chr2H	622753695	622754760	-	Illumina;HC Iso-Seq	Fixed window	RING-H2 finger protein ATL3C	GO:0043169;GO:0071704;GO:0044260;GO:0043167;GO:0046914;GO:0070647;GO:0008152;GO:0044237;GO:0043170;GO:0036211;GO:0019538;GO:0044238;GO:0005488;GO:0006807;GO:0009987;GO:0046872;GO:0006464;GO:1901564;GO:0008270;GO:0044267;GO:0032446;GO:0043412;GO:0016567	binding;protein modification by small protein conjugation;cellular protein modification process;organic substance metabolic process;ion binding;organonitrogen compound metabolic process;cellular protein metabolic process;protein ubiquitination;cellular metabolic process;cellular macromolecule metabolic process;cellular process;metal ion binding;primary metabolic process;protein metabolic process;zinc ion binding;macromolecule metabolic process;protein modification by small protein conjugation or removal;transition metal ion binding;macromolecule modification;nitrogen compound metabolic process;metabolic process;protein modification process;cation binding	Coding
BaRT2v18chr2HG106930	chr2H	622809654	622812816	-	Illumina;Illumina;Illumina;Illumina;Illumina;Illumina	Illumina;Illumina;Illumina;Illumina;Illumina;Illumina	DUF2930 domain-containing protein (Fragment);protein COFACTOR ASSEMBLY OF COMPLEX C SUBUNIT B CCB4, chloroplastic isoform X1;protein COFACTOR ASSEMBLY OF COMPLEX C SUBUNIT B CCB4, chloroplastic isoform X2	GO:0044085;GO:0009506;GO:0009534;GO:0055035;GO:0006457;GO:0043229;GO:0016043;GO:0022607;GO:0016020;GO:0043226;GO:0009579;GO:0034622;GO:0065003;GO:0043227;GO:0005911;GO:0043933;GO:0043231;GO:0009507;GO:0034357;GO:0071840;GO:0031224;GO:0110165;GO:0055044;GO:0016021;GO:0009987;GO:0005737;GO:0010190;GO:0031976;GO:0009536;GO:0070161;GO:0030054;GO:0005622;GO:0017004;GO:0042651;GO:0009535;GO:0031984	intracellular membrane-bounded organelle;chloroplast thylakoid membrane;cellular component organization;chloroplast;cytochrome complex assembly;integral component of membrane;protein-containing complex subunit organization;thylakoid membrane;symplast;anchoring junction;thylakoid;cellular component biogenesis;cellular process;chloroplast thylakoid;cellular component assembly;intracellular organelle;plastid thylakoid;cell junction;cytochrome b6f complex assembly;cytoplasm;membrane;intrinsic component of membrane;membrane-bounded organelle;cellular component organization or biogenesis;cellular anatomical entity;organelle;protein-containing complex assembly;plastid;intracellular anatomical structure;cell-cell junction;photosynthetic membrane;plasmodesma;protein folding;organelle subcompartment;plastid thylakoid membrane;cellular protein-containing complex assembly	Coding;Unproductive;Coding;Unproductive;Coding;Unproductive
BaRT2v18chr2HG106940	chr2H	622843098	622845047	-	HC Iso-Seq;HC Iso-Seq	Enriched TSS and TES;Enriched TSS and TES				Coding;Coding
BaRT2v18chr2HG106950	chr2H	622912945	622917085	-	Illumina	Illumina				Coding
BaRT2v18chr2HG106960	chr2H	622912992	622916950	+	HC Iso-Seq;HC Iso-Seq;HC Iso-Seq;HC Iso-Seq	Enriched TSS and TES;Enriched TSS and TES;Enriched TSS and TES;Enriched TSS and TES	Glycosyltransferases	GO:0044085;GO:0016051;GO:0012505;GO:0044249;GO:1901576;GO:0016043;GO:0043229;GO:0005975;GO:0010417;GO:0016757;GO:0098791;GO:0045492;GO:0010410;GO:0071704;GO:0070592;GO:0003824;GO:0016020;GO:0042546;GO:0043226;GO:0044264;GO:0010383;GO:0016758;GO:0044260;GO:0071554;GO:0043227;GO:0000271;GO:0016763;GO:0044262;GO:0000139;GO:0005794;GO:0009058;GO:0008152;GO:0043231;GO:0044237;GO:0015020;GO:0033692;GO:0043170;GO:0031090;GO:0044238;GO:0009834;GO:0071840;GO:0071669;GO:0044036;GO:0005976;GO:0034637;GO:0031224;GO:0110165;GO:0016021;GO:0098588;GO:0009987;GO:0034645;GO:0005737;GO:0042285;GO:0010413;GO:0008194;GO:0015018;GO:0016740;GO:0009832;GO:0045491;GO:0071555;GO:0009059;GO:0070589;GO:0044038;GO:0045229;GO:0005622;GO:0031984	cell wall polysaccharide biosynthetic process;intracellular membrane-bounded organelle;galactosylgalactosylxylosylprotein 3-beta-glucuronosyltransferase activity;UDP-glycosyltransferase activity;glucuronoxylan metabolic process;plant-type secondary cell wall biogenesis;cellular component organization;cellular polysaccharide metabolic process;integral component of membrane;external encapsulating structure organization;Golgi membrane;polysaccharide metabolic process;xylosyltransferase activity;endomembrane system;xylan biosynthetic process;cellular macromolecule biosynthetic process;organic substance metabolic process;glucuronosyltransferase activity;transferase activity;cellular biosynthetic process;biosynthetic process;cell wall polysaccharide metabolic process;cellular component biogenesis;cellular metabolic process;Golgi apparatus;carbohydrate biosynthetic process;cellular macromolecule metabolic process;cellular process;cell wall macromolecule metabolic process;intracellular organelle;cell wall organization;Golgi apparatus subcompartment;bounding membrane of organelle;catalytic activity;cellular carbohydrate biosynthetic process;cellular component macromolecule biosynthetic process;plant-type cell wall biogenesis;cytoplasm;xylan metabolic process;hemicellulose metabolic process;membrane;cellular component organization or biogenesis;membrane-bounded organelle;intrinsic component of membrane;cellular anatomical entity;cell wall biogenesis;organic substance biosynthetic process;macromolecule metabolic process;primary metabolic process;organelle;organelle membrane;intracellular anatomical structure;transferase activity, transferring hexosyl groups;glucuronoxylan biosynthetic process;cell wall macromolecule biosynthetic process;polysaccharide biosynthetic process;macromolecule biosynthetic process;cell wall organization or biogenesis;cellular carbohydrate metabolic process;transferase activity, transferring glycosyl groups;carbohydrate metabolic process;organelle subcompartment;metabolic process;plant-type cell wall organization or biogenesis;cellular polysaccharide biosynthetic process;transferase activity, transferring pentosyl groups	Unproductive;Unproductive;Coding;Unproductive
BaRT2v18chr2HG106970	chr2H	622917637	622918394	-	HC Iso-Seq	Fixed window				Coding
BaRT2v18chr2HG106980	chr2H	623115484	623116588	+	Illumina;HC Iso-Seq	Fixed window				Coding
BaRT2v18chr2HG106990	chr2H	623141730	623143490	+	Illumina	Illumina	Scarecrow-like protein 3;GRAS domain-containing protein	GO:0097159;GO:0006355;GO:0140110;GO:0050789;GO:0065007;GO:0019222;GO:0043229;GO:0019219;GO:0010468;GO:0043226;GO:1903506;GO:0043227;GO:0003700;GO:0050794;GO:0003676;GO:0043231;GO:1901363;GO:2000112;GO:0003677;GO:2001141;GO:0005634;GO:0031323;GO:0060255;GO:0005488;GO:0080090;GO:0110165;GO:0051171;GO:0010556;GO:0031326;GO:0043565;GO:0005622;GO:0051252;GO:0009889	intracellular membrane-bounded organelle;binding;regulation of RNA metabolic process;regulation of nucleobase-containing compound metabolic process;nucleus;sequence-specific DNA binding;regulation of transcription, DNA-templated;regulation of RNA biosynthetic process;DNA binding;regulation of biosynthetic process;heterocyclic compound binding;regulation of cellular process;regulation of cellular biosynthetic process;intracellular organelle;regulation of macromolecule metabolic process;organic cyclic compound binding;regulation of gene expression;regulation of nitrogen compound metabolic process;biological regulation;regulation of macromolecule biosynthetic process;regulation of nucleic acid-templated transcription;regulation of metabolic process;membrane-bounded organelle;cellular anatomical entity;organelle;nucleic acid binding;intracellular anatomical structure;regulation of primary metabolic process;regulation of cellular macromolecule biosynthetic process;transcription regulator activity;regulation of biological process;regulation of cellular metabolic process;DNA-binding transcription factor activity	Coding
BaRT2v18chr2HG107000	chr2H	623197152	623200714	+	HC Iso-Seq;HC Iso-Seq;HC Iso-Seq;HC Iso-Seq;HC Iso-Seq;Illumina;HC Iso-Seq	Enriched TSS and TES;Enriched TSS and TES;Enriched TSS and TES;Enriched TSS and TES;Enriched TSS and TES;Illumina;Enriched TSS and TES	4-hydroxy-tetrahydrodipicolinate synthase, chloroplastic;4-hydroxy-tetrahydrodipicolinate synthase	GO:0008840;GO:1901605;GO:0044249;GO:1901576;GO:0044281;GO:0043229;GO:0009089;GO:0044283;GO:0006082;GO:0046451;GO:0071704;GO:0003824;GO:0016053;GO:0019877;GO:0043226;GO:1901566;GO:0043227;GO:0043436;GO:0008652;GO:0016829;GO:0009058;GO:0043650;GO:0006553;GO:0019752;GO:0043231;GO:0009507;GO:0044237;GO:0008152;GO:0044238;GO:0009066;GO:0046394;GO:0110165;GO:0009067;GO:0006807;GO:0009085;GO:0043648;GO:0009987;GO:0005737;GO:1901564;GO:0009536;GO:0016836;GO:0005622;GO:0006520;GO:0016835;GO:1901607	intracellular membrane-bounded organelle;cellular amino acid biosynthetic process;lysine metabolic process;carboxylic acid metabolic process;chloroplast;dicarboxylic acid biosynthetic process;carbon-oxygen lyase activity;aspartate family amino acid metabolic process;organic substance metabolic process;diaminopimelate biosynthetic process;lysine biosynthetic process via diaminopimelate;organonitrogen compound metabolic process;cellular biosynthetic process;biosynthetic process;cellular metabolic process;4-hydroxy-tetrahydrodipicolinate synthase activity;hydro-lyase activity;cellular process;organic acid metabolic process;intracellular organelle;aspartate family amino acid biosynthetic process;alpha-amino acid metabolic process;dicarboxylic acid metabolic process;catalytic activity;lyase activity;cytoplasm;lysine biosynthetic process;membrane-bounded organelle;cellular anatomical entity;cellular amino acid metabolic process;small molecule biosynthetic process;organic substance biosynthetic process;alpha-amino acid biosynthetic process;primary metabolic process;diaminopimelate metabolic process;organelle;plastid;intracellular anatomical structure;carboxylic acid biosynthetic process;oxoacid metabolic process;organonitrogen compound biosynthetic process;organic acid biosynthetic process;nitrogen compound metabolic process;metabolic process;small molecule metabolic process	Unproductive;Coding;Unproductive;Unproductive;Coding;Coding;Unproductive
BaRT2v18chr2HG107010	chr2H	623204388	623205586	+	Illumina;LC Iso-Seq	Illumina;Illumina	Thiol protease (Fragment);GRANULINS domain-containing protein	GO:0003824;GO:0043170;GO:1901564;GO:0019538;GO:0044238;GO:0006508;GO:0005576;GO:0140096;GO:0110165;GO:0006807;GO:0008152;GO:0008233;GO:0016787;GO:0071704	organic substance metabolic process;proteolysis;organonitrogen compound metabolic process;catalytic activity;catalytic activity, acting on a protein;peptidase activity;extracellular region;cellular anatomical entity;protein metabolic process;macromolecule metabolic process;nitrogen compound metabolic process;primary metabolic process;metabolic process;hydrolase activity	Coding;Coding
BaRT2v18chr2HG107020	chr2H	623279724	623283396	+	HC Iso-Seq;HC Iso-Seq;HC Iso-Seq;HC Iso-Seq;HC Iso-Seq;HC Iso-Seq;HC Iso-Seq;HC Iso-Seq;HC Iso-Seq;HC Iso-Seq;HC Iso-Seq;HC Iso-Seq	Enriched TSS and TES;Enriched TSS and TES;Enriched TSS and TES;Enriched TSS and TES;Enriched TSS and TES;Enriched TSS and TES;Enriched TSS and TES;Enriched TSS and TES;Enriched TSS and TES;Enriched TSS and TES;Enriched TSS and TES;Enriched TSS and TES	Oryzain alpha chain;Insect resistance3;Cyseine protease;Cysteine peptidase, asparagine active site-containing protein;Granulin;Granulin repeat cysteine protease family protein;Cysteine protease 1	GO:0009607;GO:0036464;GO:0009506;GO:0005783;GO:0012505;GO:0006508;GO:0000932;GO:0030163;GO:0043229;GO:0051603;GO:0140096;GO:0043207;GO:0009057;GO:0043228;GO:0004175;GO:0099080;GO:0009620;GO:0071704;GO:0009605;GO:0009056;GO:0044260;GO:0003824;GO:0048046;GO:0035770;GO:0043226;GO:0005615;GO:0043227;GO:0006952;GO:0044419;GO:0005773;GO:0005911;GO:0044257;GO:0044265;GO:0008233;GO:0050896;GO:0044248;GO:0008152;GO:0043231;GO:0000323;GO:0044237;GO:0051707;GO:0043232;GO:0005764;GO:0043170;GO:0019538;GO:0044238;GO:1901575;GO:0005576;GO:0008234;GO:0031224;GO:0110165;GO:0006807;GO:0016021;GO:0055044;GO:0006950;GO:0009987;GO:0010494;GO:0016787;GO:0005737;GO:0098542;GO:1901564;GO:0044267;GO:0070161;GO:0030054;GO:0005829;GO:0005622;GO:0004197;GO:0050832;GO:1901565;GO:0016020	response to external stimulus;intracellular membrane-bounded organelle;supramolecular complex;defense response;vacuole;peptidase activity;integral component of membrane;P-body;hydrolase activity;endoplasmic reticulum;endomembrane system;ribonucleoprotein granule;response to other organism;organic substance metabolic process;cysteine-type peptidase activity;cellular catabolic process;symplast;response to biotic stimulus;proteolysis;organonitrogen compound metabolic process;anchoring junction;organic substance catabolic process;cellular protein metabolic process;intracellular non-membrane-bounded organelle;catalytic activity, acting on a protein;organonitrogen compound catabolic process;cellular metabolic process;proteolysis involved in cellular protein catabolic process;protein catabolic process;cellular macromolecule metabolic process;cellular process;macromolecule catabolic process;intracellular organelle;extracellular space;defense response to fungus;cellular protein catabolic process;catalytic activity;endopeptidase activity;cell junction;response to external biotic stimulus;cytoplasm;membrane;cytoplasmic stress granule;cytoplasmic ribonucleoprotein granule;intrinsic component of membrane;membrane-bounded organelle;response to stress;cellular anatomical entity;extracellular region;primary metabolic process;protein metabolic process;lysosome;macromolecule metabolic process;defense response to other organism;response to stimulus;organelle;cytosol;lytic vacuole;cysteine-type endopeptidase activity;intracellular anatomical structure;cell-cell junction;apoplast;non-membrane-bounded organelle;biological process involved in interspecies interaction between organisms;cellular macromolecule catabolic process;catabolic process;plasmodesma;response to fungus;nitrogen compound metabolic process;metabolic process	Unproductive;Coding;Unproductive;Unproductive;Unproductive;Unproductive;Unproductive;Unproductive;Coding;Coding;Coding;Coding
BaRT2v18chr2HG107030	chr2H	623414262	623414635	+	Illumina	Illumina				Non_Coding
BaRT2v18chr2HG107040	chr2H	623416524	623416724	+	Illumina	Illumina				Non_Coding
BaRT2v18chr2HG107050	chr2H	623429702	623431974	-	Illumina	Illumina		GO:0031224;GO:0110165;GO:0016021;GO:0016020	cellular anatomical entity;integral component of membrane;membrane;intrinsic component of membrane	Coding
BaRT2v18chr2HG107060	chr2H	623497714	623498952	-	HC Iso-Seq	Fixed window	Protein IRREGULAR XYLEM 15;Plant-specific domain TIGR01627 family protein	GO:0044085;GO:0016051;GO:0012505;GO:0044249;GO:1901576;GO:0043229;GO:0005975;GO:0045492;GO:0010410;GO:0098791;GO:0071704;GO:0016310;GO:0070592;GO:0003824;GO:0016020;GO:0042546;GO:0044264;GO:0043226;GO:0010383;GO:0044260;GO:0000271;GO:0043227;GO:0071554;GO:0044262;GO:0006793;GO:0016772;GO:0000139;GO:0005794;GO:0009058;GO:0006796;GO:0008152;GO:0043231;GO:0044237;GO:0033692;GO:0043170;GO:0031090;GO:0044238;GO:0009834;GO:0071840;GO:0044036;GO:0005976;GO:0071669;GO:0034637;GO:0031224;GO:0110165;GO:0016021;GO:0016301;GO:0098588;GO:0009987;GO:0034645;GO:0005737;GO:0016740;GO:0009832;GO:0045491;GO:0009059;GO:0070589;GO:0044038;GO:0005622;GO:0031984	cell wall polysaccharide biosynthetic process;intracellular membrane-bounded organelle;plant-type secondary cell wall biogenesis;kinase activity;cellular polysaccharide metabolic process;integral component of membrane;Golgi membrane;polysaccharide metabolic process;transferase activity, transferring phosphorus-containing groups;endomembrane system;xylan biosynthetic process;cellular macromolecule biosynthetic process;organic substance metabolic process;transferase activity;cellular biosynthetic process;biosynthetic process;phosphorylation;cell wall polysaccharide metabolic process;cellular component biogenesis;cellular metabolic process;Golgi apparatus;carbohydrate biosynthetic process;cellular macromolecule metabolic process;cellular process;cell wall macromolecule metabolic process;intracellular organelle;phosphate-containing compound metabolic process;Golgi apparatus subcompartment;bounding membrane of organelle;catalytic activity;cellular carbohydrate biosynthetic process;cellular component macromolecule biosynthetic process;xylan metabolic process;cytoplasm;membrane;hemicellulose metabolic process;intrinsic component of membrane;membrane-bounded organelle;plant-type cell wall biogenesis;cell wall biogenesis;cellular anatomical entity;cellular component organization or biogenesis;organic substance biosynthetic process;macromolecule metabolic process;primary metabolic process;organelle;organelle membrane;intracellular anatomical structure;cell wall macromolecule biosynthetic process;polysaccharide biosynthetic process;macromolecule biosynthetic process;cell wall organization or biogenesis;cellular carbohydrate metabolic process;carbohydrate metabolic process;organelle subcompartment;metabolic process;plant-type cell wall organization or biogenesis;cellular polysaccharide biosynthetic process;phosphorus metabolic process	Coding
BaRT2v18chr2HG107070	chr2H	623520821	623524470	+	HC Iso-Seq	Enriched TSS and TES	Putative inactive receptor kinase;Protein kinase domain-containing protein	GO:0097159;GO:0036094;GO:0003723;GO:0030554;GO:0140096;GO:0016773;GO:0017076;GO:0016310;GO:0071704;GO:0006796;GO:0044260;GO:0003824;GO:0043167;GO:0006468;GO:0032555;GO:0004672;GO:0006793;GO:0016772;GO:0032559;GO:0044237;GO:0008152;GO:1901363;GO:0003676;GO:0035639;GO:0043170;GO:0036211;GO:0005524;GO:0019538;GO:0044238;GO:0005488;GO:0031224;GO:0110165;GO:0016021;GO:0016301;GO:0006807;GO:0043168;GO:0009987;GO:0097367;GO:0000166;GO:0016740;GO:0006464;GO:1901564;GO:0044267;GO:0032553;GO:1901265;GO:0043412;GO:0016020	protein phosphorylation;binding;small molecule binding;anion binding;cellular protein modification process;kinase activity;integral component of membrane;transferase activity, transferring phosphorus-containing groups;organic substance metabolic process;phosphotransferase activity, alcohol group as acceptor;ion binding;RNA binding;organonitrogen compound metabolic process;phosphorylation;transferase activity;adenyl ribonucleotide binding;cellular protein metabolic process;heterocyclic compound binding;catalytic activity, acting on a protein;cellular metabolic process;cellular macromolecule metabolic process;nucleoside phosphate binding;cellular process;phosphate-containing compound metabolic process;protein kinase activity;purine ribonucleotide binding;adenyl nucleotide binding;organic cyclic compound binding;catalytic activity;phosphorus metabolic process;membrane;purine nucleotide binding;intrinsic component of membrane;ribonucleotide binding;cellular anatomical entity;primary metabolic process;protein metabolic process;macromolecule metabolic process;nucleic acid binding;purine ribonucleoside triphosphate binding;nucleotide binding;macromolecule modification;nitrogen compound metabolic process;metabolic process;protein modification process;carbohydrate derivative binding;ATP binding	Coding
BaRT2v18chr2HG107080	chr2H	623587494	623598504	+	Illumina;Illumina;Illumina;Illumina;Illumina;Illumina;Illumina;Illumina;Illumina;Illumina;Illumina;Illumina	Illumina;Illumina;Illumina;Illumina;Illumina;Illumina;Illumina;Illumina;Illumina;Illumina;Illumina;Illumina				Coding;Coding;Coding;Coding;Unproductive;Coding;Coding;Coding;Unproductive;Coding;Coding;Coding
BaRT2v18chr2HG107090	chr2H	623604734	623607764	-	Illumina;Illumina	Illumina;Illumina				Non_Coding;Non_Coding
BaRT2v18chr2HG107100	chr2H	623676584	623676707	+	Illumina	Illumina				Non_Coding
BaRT2v18chr2HG107110	chr2H	623738852	623739923	+	Illumina	Illumina				Non_Coding
BaRT2v18chr2HG107120	chr2H	623771738	623772880	-	Illumina;HC Iso-Seq	Fixed window	Glutaredoxin-dependent peroxiredoxin (Fragment)			Coding
BaRT2v18chr2HG107130	chr2H	623811176	623811915	+	Illumina	Illumina				Non_Coding
BaRT2v18chr2HG107140	chr2H	623843066	623843664	+	Illumina;LC Iso-Seq	Fixed window				Coding
BaRT2v18chr2HG107150	chr2H	623871138	623872216	-	Illumina	Illumina				Coding
BaRT2v18chr2HG107160	chr2H	623883565	623884461	-	Illumina	Illumina				Non_Coding
BaRT2v18chr2HG107170	chr2H	623965512	623966504	-	Illumina	Illumina				Coding
BaRT2v18chr2HG107180	chr2H	624068367	624069165	+	HC Iso-Seq	Enriched TSS and TES	glycine-rich cell wall structural protein-like;Dormancy-associated protein 2;cold and drought-regulated protein CORA-like	GO:0007275;GO:0032501;GO:0048856;GO:0032502	multicellular organismal process;developmental process;anatomical structure development;multicellular organism development	Coding
BaRT2v18chr2HG107190	chr2H	624082179	624083736	+	Illumina;Illumina;Illumina;Illumina;Illumina;HC Iso-Seq	Illumina;Illumina;Illumina;Illumina;Illumina;Fixed window	glycine-rich cell wall structural protein-like;cold and drought-regulated protein CORA-like;glycine-rich protein 3 short isoform-like;pupal cuticle protein Edg-91;glycine-rich protein 3-like isoform X2;glycine-rich protein 3-like;Glycine-rich cell wall structural protein;abscisic acid and environmental stress-inducible protein;glycine-rich protein-like isoform X2	GO:0009607;GO:0140546;GO:0043207;GO:0009605;GO:0002376;GO:0005615;GO:0006952;GO:0044419;GO:0050896;GO:0051707;GO:0051607;GO:0009615;GO:0009617;GO:0005576;GO:0031224;GO:0006950;GO:0110165;GO:0016021;GO:0098542;GO:0002252;GO:0050830;GO:0042742;GO:0050829;GO:0016020	response to external stimulus;defense response;response to virus;integral component of membrane;defense response to symbiont;response to other organism;response to biotic stimulus;defense response to Gram-positive bacterium;defense response to bacterium;extracellular space;response to external biotic stimulus;membrane;immune system process;response to stress;intrinsic component of membrane;immune effector process;cellular anatomical entity;extracellular region;defense response to other organism;response to stimulus;defense response to virus;response to bacterium;biological process involved in interspecies interaction between organisms;defense response to Gram-negative bacterium	Coding;Unproductive;Coding;Coding;Unproductive;Coding
BaRT2v18chr2HG107200	chr2H	624116913	624118616	+	Illumina;LC Iso-Seq;Illumina;LC Iso-Seq	Enriched TSS and TES;Enriched TSS and TES	Homeobox domain-containing protein	GO:0097159;GO:0022414;GO:0061458;GO:0050789;GO:0010065;GO:0065007;GO:0043229;GO:0009791;GO:0009888;GO:0007154;GO:0048608;GO:0043226;GO:0048508;GO:0003006;GO:0043227;GO:0023052;GO:0050794;GO:0048507;GO:0032502;GO:0007275;GO:0050896;GO:0010087;GO:0003676;GO:1901363;GO:0010067;GO:0043231;GO:0003677;GO:0005634;GO:0009790;GO:0032501;GO:0005488;GO:0110165;GO:0048856;GO:0048316;GO:0009987;GO:0007165;GO:0051301;GO:0009793;GO:0051716;GO:0010154;GO:0000003;GO:0005622;GO:0048731	tissue development;intracellular membrane-bounded organelle;binding;reproduction;system development;nucleus;reproductive structure development;fruit development;signaling;DNA binding;multicellular organismal process;phloem or xylem histogenesis;heterocyclic compound binding;meristem development;regulation of cellular process;cellular process;intracellular organelle;reproductive process;embryo development;organic cyclic compound binding;post-embryonic development;biological regulation;cell communication;cell division;embryo development ending in seed dormancy;membrane-bounded organelle;embryonic meristem development;cellular anatomical entity;primary meristem tissue development;response to stimulus;developmental process involved in reproduction;organelle;cellular response to stimulus;multicellular organism development;nucleic acid binding;intracellular anatomical structure;seed development;developmental process;anatomical structure development;reproductive system development;regulation of biological process;signal transduction;procambium histogenesis	Coding;Coding
BaRT2v18chr2HG107210	chr2H	624153432	624158901	-	Illumina;Illumina;Illumina;Illumina;HC Iso-Seq;Illumina;HC Iso-Seq;Illumina;Illumina;HC Iso-Seq;HC Iso-Seq;HC Iso-Seq;HC Iso-Seq	Illumina;Illumina;Illumina;Illumina;Enriched TSS and TES;Illumina;Enriched TSS and TES;Illumina;Illumina;Enriched TSS and TES;Enriched TSS and TES;Enriched TSS and TES;Enriched TSS and TES	Filament-like plant protein 7	GO:0097159;GO:0036094;GO:0043229;GO:0030554;GO:0043228;GO:0017076;GO:0005856;GO:0003824;GO:0043226;GO:0043167;GO:0003774;GO:0016818;GO:0015629;GO:0032555;GO:0032559;GO:0032991;GO:1901363;GO:0043232;GO:0035639;GO:0005524;GO:0017111;GO:0016459;GO:0005488;GO:0110165;GO:0043168;GO:0016462;GO:0016787;GO:0016817;GO:0097367;GO:0000166;GO:0032553;GO:1901265;GO:0005622	binding;small molecule binding;anion binding;hydrolase activity;hydrolase activity, acting on acid anhydrides;hydrolase activity, acting on acid anhydrides, in phosphorus-containing anhydrides;ion binding;adenyl ribonucleotide binding;pyrophosphatase activity;intracellular non-membrane-bounded organelle;heterocyclic compound binding;motor activity;nucleoside phosphate binding;intracellular organelle;purine ribonucleotide binding;adenyl nucleotide binding;organic cyclic compound binding;catalytic activity;purine nucleotide binding;ribonucleotide binding;cellular anatomical entity;organelle;actin cytoskeleton;intracellular anatomical structure;purine ribonucleoside triphosphate binding;non-membrane-bounded organelle;nucleotide binding;myosin complex;protein-containing complex;nucleoside-triphosphatase activity;cytoskeleton;carbohydrate derivative binding;ATP binding	Coding;Coding;Coding;Coding;Coding;Coding;Coding;Coding;Coding;Coding;Coding;Coding;Coding
BaRT2v18chr2HG107220	chr2H	624246073	624249757	-	HC Iso-Seq;HC Iso-Seq;HC Iso-Seq;HC Iso-Seq;HC Iso-Seq;HC Iso-Seq;HC Iso-Seq;HC Iso-Seq;HC Iso-Seq	Fixed window;Fixed window;Fixed window;Fixed window;Fixed window;Fixed window;Fixed window;Fixed window;Fixed window	AP2-like ethylene-responsive transcription factor TOE3 (Fragment);AP2/ERF domain-containing protein;AP2-EREBP transcription factor;Floral homeotic protein APETALA 2	GO:0097159;GO:0006355;GO:0140110;GO:2000241;GO:0050789;GO:0065007;GO:1990837;GO:0043229;GO:0000976;GO:0019222;GO:0019219;GO:0010468;GO:0005667;GO:0050793;GO:0043226;GO:0048580;GO:1903506;GO:0043227;GO:0003700;GO:0007275;GO:0050794;GO:0009266;GO:0032502;GO:0003676;GO:0043231;GO:1901363;GO:2000112;GO:0003677;GO:2001141;GO:0005634;GO:0032991;GO:0031323;GO:0060255;GO:0009409;GO:2000026;GO:0009628;GO:0005488;GO:0080050;GO:0009838;GO:0080090;GO:0006950;GO:0110165;GO:0032501;GO:0048856;GO:0051171;GO:0003690;GO:0097548;GO:0060860;GO:0048831;GO:0010556;GO:0009909;GO:0001067;GO:0031326;GO:0043565;GO:0005622;GO:0050896;GO:0051239;GO:0051252;GO:0009889	intracellular membrane-bounded organelle;binding;regulation of RNA metabolic process;regulation of nucleobase-containing compound metabolic process;nucleus;regulation of multicellular organismal development;regulation of reproductive process;regulation of developmental process;response to cold;regulation of RNA biosynthetic process;regulation of transcription, DNA-templated;sequence-specific DNA binding;response to temperature stimulus;DNA binding;regulation of biosynthetic process;multicellular organismal process;double-stranded DNA binding;heterocyclic compound binding;regulation of cellular process;regulation of multicellular organismal process;regulation of cellular biosynthetic process;intracellular organelle;regulation of macromolecule metabolic process;organic cyclic compound binding;regulation of gene expression;regulation of nitrogen compound metabolic process;biological regulation;regulation of macromolecule biosynthetic process;regulation of shoot system development;regulation of post-embryonic development;regulation of nucleic acid-templated transcription;response to stress;regulation of metabolic process;membrane-bounded organelle;regulation of seed development;cellular anatomical entity;abscission;response to stimulus;organelle;regulation of floral organ abscission;multicellular organism development;nucleic acid binding;intracellular anatomical structure;transcription regulatory region sequence-specific DNA binding;regulation of primary metabolic process;protein-containing complex;regulation of cellular macromolecule biosynthetic process;seed abscission;sequence-specific double-stranded DNA binding;regulation of flower development;regulatory region nucleic acid binding;response to abiotic stimulus;anatomical structure development;transcription regulator complex;transcription regulator activity;regulation of biological process;developmental process;regulation of cellular metabolic process;DNA-binding transcription factor activity	Coding;Coding;Coding;Coding;Unproductive;Coding;Coding;Coding;Coding
BaRT2v18chr2HG107230	chr2H	624246114	624256151	+	Illumina	Illumina				Coding
BaRT2v18chr2HG107240	chr2H	624274332	624278890	+	HC Iso-Seq;HC Iso-Seq;HC Iso-Seq;Illumina	Fixed window;Fixed window;Fixed window;Illumina				Coding;Coding;Coding;Coding
BaRT2v18chr2HG107250	chr2H	624477115	624477606	-	Illumina;Illumina	Illumina;Illumina				Non_Coding;Non_Coding
BaRT2v18chr2HG107260	chr2H	624661503	624662577	+	Illumina;Illumina	Illumina;Illumina				Coding;Unproductive
BaRT2v18chr2HG107270	chr2H	624680341	624681993	-	HC Iso-Seq	Fixed window				Coding
BaRT2v18chr2HG107280	chr2H	624680941	624682126	+	HC Iso-Seq	Enriched TSS and TES				Non_Coding
BaRT2v18chr2HG107290	chr2H	624764512	624770754	-	Illumina;Illumina;Illumina;Illumina;Illumina;HC Iso-Seq;HC Iso-Seq;HC Iso-Seq;HC Iso-Seq;HC Iso-Seq	Illumina;Illumina;Illumina;Illumina;Illumina;Enriched TSS and TES;Enriched TSS and TES;Enriched TSS and TES;Enriched TSS and TES;Enriched TSS and TES	E3 ubiquitin-protein ligase MBR2	GO:0050789;GO:0065007;GO:0140096;GO:0043169;GO:0071704;GO:0061630;GO:0044260;GO:0003824;GO:0019787;GO:0016874;GO:0005515;GO:0043167;GO:0070647;GO:0040008;GO:0008152;GO:0044237;GO:0061659;GO:0043170;GO:0036211;GO:0019538;GO:0044238;GO:0005488;GO:0006807;GO:0009987;GO:0046872;GO:0016740;GO:0006464;GO:1901564;GO:0044267;GO:0032446;GO:0043412;GO:0004842;GO:0016567	protein binding;binding;protein modification by small protein conjugation;regulation of growth;cellular protein modification process;organic substance metabolic process;ion binding;organonitrogen compound metabolic process;transferase activity;ubiquitin-like protein transferase activity;cellular protein metabolic process;catalytic activity, acting on a protein;protein ubiquitination;cellular metabolic process;cellular macromolecule metabolic process;cellular process;biological regulation;catalytic activity;ligase activity;primary metabolic process;protein metabolic process;ubiquitin protein ligase activity;macromolecule metabolic process;ubiquitin-like protein ligase activity;protein modification by small protein conjugation or removal;ubiquitin-protein transferase activity;nitrogen compound metabolic process;macromolecule modification;regulation of biological process;metal ion binding;metabolic process;protein modification process;cation binding	Unproductive;Coding;Coding;Coding;Coding;Coding;Coding;Coding;Unproductive;Coding
BaRT2v18chr2HG107300	chr2H	624828134	624828396	-	Illumina	Illumina				Non_Coding
BaRT2v18chr2HG107310	chr2H	624940608	624942569	+	HC Iso-Seq;HC Iso-Seq	Fixed window;Fixed window	Mitochondrial glycoprotein	GO:0097159;GO:0008494;GO:0010628;GO:0032268;GO:0003723;GO:0050789;GO:0032270;GO:0045182;GO:0062125;GO:0044877;GO:0043229;GO:0031974;GO:0051173;GO:0048518;GO:0019222;GO:0065007;GO:0009893;GO:0003729;GO:0034250;GO:0045727;GO:0010468;GO:0005739;GO:0043226;GO:0043227;GO:0010604;GO:0043021;GO:0009891;GO:0048522;GO:0010557;GO:0050794;GO:0003676;GO:0043231;GO:1901363;GO:0070131;GO:2000112;GO:0031325;GO:0070129;GO:0031323;GO:0090079;GO:0060255;GO:0070013;GO:0051246;GO:0005488;GO:0005759;GO:0080090;GO:0110165;GO:0043233;GO:0031328;GO:0005737;GO:0034248;GO:0051171;GO:0010556;GO:0006417;GO:0031326;GO:0010608;GO:0005622;GO:0051247;GO:0097177;GO:0043022;GO:0009889	intracellular membrane-bounded organelle;binding;mitochondrial matrix;ribosome binding;positive regulation of biological process;positive regulation of protein metabolic process;positive regulation of cellular metabolic process;positive regulation of macromolecule metabolic process;positive regulation of nitrogen compound metabolic process;organelle lumen;regulation of mitochondrial gene expression;regulation of biosynthetic process;RNA binding;positive regulation of metabolic process;regulation of cellular protein metabolic process;positive regulation of biosynthetic process;heterocyclic compound binding;regulation of cellular process;regulation of translation;regulation of cellular biosynthetic process;intracellular organelle;positive regulation of cellular process;regulation of macromolecule metabolic process;regulation of cellular amide metabolic process;mRNA binding;positive regulation of mitochondrial translation;organic cyclic compound binding;posttranscriptional regulation of gene expression;regulation of macromolecule biosynthetic process;regulation of gene expression;regulation of nitrogen compound metabolic process;biological regulation;positive regulation of translation;positive regulation of cellular amide metabolic process;cytoplasm;positive regulation of gene expression;regulation of metabolic process;membrane-bounded organelle;mitochondrion;cellular anatomical entity;regulation of protein metabolic process;mitochondrial ribosome binding;organelle;membrane-enclosed lumen;regulation of mitochondrial translation;translation regulator activity;nucleic acid binding;intracellular anatomical structure;positive regulation of cellular biosynthetic process;regulation of primary metabolic process;translation regulator activity, nucleic acid binding;protein-containing complex binding;translation activator activity;regulation of cellular macromolecule biosynthetic process;positive regulation of cellular protein metabolic process;regulation of biological process;intracellular organelle lumen;regulation of cellular metabolic process;ribonucleoprotein complex binding;positive regulation of macromolecule biosynthetic process	Coding;Coding
BaRT2v18chr2HG107320	chr2H	624952794	624959092	-	HC Iso-Seq;HC Iso-Seq	Fixed window;Fixed window	Crossover junction endonuclease EME1;ERCC4 domain-containing protein;Essential meiotic endonuclease 1A	GO:0097159;GO:0006139;GO:0090305;GO:0010212;GO:0033554;GO:0043229;GO:0071704;GO:0044260;GO:0003824;GO:0043226;GO:0048476;GO:0043227;GO:0044237;GO:0009416;GO:0050896;GO:0006974;GO:0009314;GO:0003676;GO:0043231;GO:1901363;GO:0032991;GO:0003677;GO:0004519;GO:0005634;GO:0006725;GO:0010332;GO:0034641;GO:0009411;GO:0043170;GO:0009628;GO:0044238;GO:0006310;GO:0005488;GO:0006950;GO:0110165;GO:1905347;GO:0006807;GO:0009644;GO:0009987;GO:0016787;GO:0004518;GO:0006259;GO:0016788;GO:0051716;GO:0009642;GO:1902494;GO:0090304;GO:0008152;GO:0005622;GO:0046483;GO:1901360;GO:0006281	Holliday junction resolvase complex;intracellular membrane-bounded organelle;endonuclease activity;binding;hydrolase activity, acting on ester bonds;response to ionizing radiation;nucleus;hydrolase activity;response to high light intensity;DNA repair;response to light intensity;organic substance metabolic process;DNA binding;nucleobase-containing compound metabolic process;response to radiation;heterocyclic compound binding;nucleic acid phosphodiester bond hydrolysis;cellular metabolic process;cellular macromolecule metabolic process;response to light stimulus;cellular process;cellular response to stress;intracellular organelle;cellular response to DNA damage stimulus;response to gamma radiation;catalytic complex;organic cyclic compound binding;response to UV;catalytic activity;response to stress;cellular nitrogen compound metabolic process;membrane-bounded organelle;cellular anatomical entity;primary metabolic process;DNA metabolic process;response to stimulus;macromolecule metabolic process;organelle;cellular response to stimulus;nucleic acid binding;intracellular anatomical structure;endodeoxyribonuclease complex;protein-containing complex;heterocycle metabolic process;organic cyclic compound metabolic process;response to abiotic stimulus;nuclease activity;nitrogen compound metabolic process;metabolic process;cellular aromatic compound metabolic process;nucleic acid metabolic process;DNA recombination	Coding;Coding
BaRT2v18chr2HG107330	chr2H	625004135	625005545	-	Illumina	Illumina				Coding
BaRT2v18chr2HG107340	chr2H	625004274	625005507	+	HC Iso-Seq;HC Iso-Seq	Fixed window;Fixed window				Coding;Coding
BaRT2v18chr2HG107350	chr2H	625014492	625020842	-	Illumina;HC Iso-Seq;HC Iso-Seq;Illumina;HC Iso-Seq;HC Iso-Seq;HC Iso-Seq;HC Iso-Seq	Illumina;Enriched TSS and TES;Enriched TSS and TES;Enriched TSS and TES;Enriched TSS and TES;Enriched TSS and TES;Enriched TSS and TES	Crossover junction endonuclease EME1B;ERCC4 domain-containing protein	GO:0097159;GO:0022414;GO:0006139;GO:0090305;GO:0010212;GO:0033554;GO:0043229;GO:0043169;GO:0071704;GO:0044260;GO:0003824;GO:0007049;GO:0043226;GO:0043167;GO:0048476;GO:0043227;GO:0044237;GO:0009416;GO:0050896;GO:0006974;GO:0009314;GO:0003676;GO:0043231;GO:1901363;GO:0032991;GO:0003677;GO:0004519;GO:0005634;GO:0010332;GO:0009411;GO:0006725;GO:0034641;GO:0009628;GO:0043170;GO:0044238;GO:0006310;GO:0005488;GO:0006950;GO:0110165;GO:1905347;GO:0006807;GO:0009644;GO:0009987;GO:0016787;GO:0004518;GO:0006259;GO:0046872;GO:0051301;GO:0016788;GO:0051716;GO:0009642;GO:0000003;GO:1902494;GO:0090304;GO:0008152;GO:0005622;GO:0046483;GO:0051321;GO:1901360;GO:0006281	Holliday junction resolvase complex;intracellular membrane-bounded organelle;binding;endonuclease activity;hydrolase activity, acting on ester bonds;reproduction;response to ionizing radiation;meiotic cell cycle;nucleus;hydrolase activity;response to high light intensity;DNA repair;response to light intensity;organic substance metabolic process;DNA binding;ion binding;nucleobase-containing compound metabolic process;cellular aromatic compound metabolic process;response to radiation;heterocyclic compound binding;nucleic acid phosphodiester bond hydrolysis;cellular metabolic process;cellular macromolecule metabolic process;response to light stimulus;cellular process;cellular response to stress;intracellular organelle;cellular response to DNA damage stimulus;reproductive process;catalytic complex;organic cyclic compound binding;response to UV;catalytic activity;response to stress;cellular nitrogen compound metabolic process;membrane-bounded organelle;cell division;cellular anatomical entity;primary metabolic process;DNA metabolic process;response to stimulus;macromolecule metabolic process;organelle;cellular response to stimulus;nucleic acid binding;intracellular anatomical structure;endodeoxyribonuclease complex;nitrogen compound metabolic process;protein-containing complex;heterocycle metabolic process;organic cyclic compound metabolic process;response to abiotic stimulus;nuclease activity;metal ion binding;metabolic process;cell cycle;response to gamma radiation;cation binding;nucleic acid metabolic process;DNA recombination	Coding;Coding;Unproductive;Unproductive;Unproductive;Unproductive;Unproductive
BaRT2v18chr2HG107360	chr2H	625030016	625031335	+	Illumina	Illumina				Coding
BaRT2v18chr2HG107370	chr2H	625036771	625043231	+	HC Iso-Seq;HC Iso-Seq;HC Iso-Seq;Illumina;HC Iso-Seq;HC Iso-Seq	Enriched TSS and TES;Enriched TSS and TES;Enriched TSS and TES;Illumina;Enriched TSS and TES;Enriched TSS and TES	Brca1-associated protein, putative;BRAP2 RING ZnF UBP domain-containing protein 1;BRCA1-associated protein isoform X2;UBP-type domain-containing protein;BRCA1-associated protein-like;BRCA1-associated protein isoform X1	GO:0097159;GO:0050789;GO:0065007;GO:0140096;GO:0046982;GO:0043169;GO:0071704;GO:0044260;GO:1900140;GO:0019787;GO:0050793;GO:0003824;GO:0005515;GO:0016020;GO:0043167;GO:0048580;GO:0046914;GO:0070647;GO:0003676;GO:0044237;GO:0032991;GO:1901363;GO:0008152;GO:0043170;GO:2000026;GO:0036211;GO:0019538;GO:0044238;GO:0005488;GO:0032182;GO:0031224;GO:0110165;GO:0006807;GO:0016021;GO:0009987;GO:0016787;GO:0000151;GO:0046872;GO:1990234;GO:0016740;GO:0006464;GO:1901564;GO:0008270;GO:0044267;GO:0140535;GO:0032446;GO:0046983;GO:1902494;GO:0043412;GO:0004842;GO:0010029;GO:0043130;GO:0051239;GO:0016567	regulation of seedling development;ubiquitin binding;protein binding;binding;protein modification by small protein conjugation;cellular protein modification process;regulation of multicellular organismal development;integral component of membrane;hydrolase activity;regulation of developmental process;organic substance metabolic process;ion binding;protein dimerization activity;organonitrogen compound metabolic process;transferase activity;ubiquitin-like protein transferase activity;cellular protein metabolic process;heterocyclic compound binding;catalytic activity, acting on a protein;protein ubiquitination;cellular metabolic process;regulation of multicellular organismal process;cellular macromolecule metabolic process;cellular process;intracellular protein-containing complex;catalytic complex;regulation of post-embryonic development;biological regulation;organic cyclic compound binding;catalytic activity;membrane;intrinsic component of membrane;cellular anatomical entity;ubiquitin ligase complex;primary metabolic process;protein metabolic process;zinc ion binding;macromolecule metabolic process;transferase complex;transition metal ion binding;protein modification by small protein conjugation or removal;nucleic acid binding;ubiquitin-protein transferase activity;nitrogen compound metabolic process;protein-containing complex;macromolecule modification;regulation of seed germination;protein heterodimerization activity;regulation of biological process;ubiquitin-like protein binding;metal ion binding;metabolic process;protein modification process;cation binding	Unproductive;Coding;Coding;Coding;Coding;Coding
BaRT2v18chr2HG107380	chr2H	625055853	625059456	-	Illumina;Illumina;Illumina;Illumina;HC Iso-Seq;Illumina;HC Iso-Seq;HC Iso-Seq	Illumina;Illumina;Illumina;Fixed window;Illumina;Fixed window;Fixed window	MDIS1-interacting receptor like kinase 1;Receptor-like protein 12;LRR receptor-like serine/threonine-protein kinase ERECTA;Phytosulfokine receptor 1;receptor-like protein 1	GO:0016740;GO:0003824;GO:0016020;GO:0031224;GO:0110165;GO:0016021;GO:0016301;GO:0006793;GO:0016772;GO:0008152;GO:0009987;GO:0016310;GO:0044237;GO:0006796	catalytic activity;phosphorylation;phosphorus metabolic process;membrane;transferase activity;intrinsic component of membrane;kinase activity;cellular metabolic process;integral component of membrane;cellular anatomical entity;cellular process;metabolic process;transferase activity, transferring phosphorus-containing groups;phosphate-containing compound metabolic process	Coding;Coding;Coding;Coding;Unproductive;Coding;Coding
BaRT2v18chr2HG107390	chr2H	625168686	625171149	+	LC Iso-Seq	Fixed window				Coding
BaRT2v18chr2HG107400	chr2H	625214516	625217102	-	HC Iso-Seq	Enriched TSS and TES	Glycosyltransferase;UDP-glycosyltransferase 74B1;UDP-glucosyltransferase UGT13248;UDP-glycosyltransferase 79;Crocetin glucosyltransferase 2	GO:0097159;GO:0036094;GO:0016757;GO:0003824;GO:0016758;GO:0042221;GO:0035251;GO:0050896;GO:1901363;GO:0080044;GO:0005488;GO:0098754;GO:0000166;GO:0008194;GO:0016740;GO:0046527;GO:1901265;GO:0009636;GO:0080043	binding;small molecule binding;UDP-glycosyltransferase activity;quercetin 7-O-glucosyltransferase activity;response to chemical;detoxification;transferase activity;heterocyclic compound binding;nucleoside phosphate binding;organic cyclic compound binding;catalytic activity;response to toxic substance;response to stimulus;UDP-glucosyltransferase activity;transferase activity, transferring hexosyl groups;nucleotide binding;transferase activity, transferring glycosyl groups;quercetin 3-O-glucosyltransferase activity;glucosyltransferase activity	Coding
BaRT2v18chr2HG107410	chr2H	625225234	625227688	+	HC Iso-Seq	Fixed window	Wall-associated kinase-like 1;Protein kinase domain-containing protein	GO:0097159;GO:0036094;GO:0050789;GO:0016567;GO:0065007;GO:0030554;GO:0140096;GO:0007154;GO:0016773;GO:0017076;GO:0043169;GO:0016310;GO:0071704;GO:0006796;GO:0061630;GO:0044260;GO:0003824;GO:0019787;GO:0043167;GO:0006468;GO:0007166;GO:0023052;GO:0070647;GO:0032555;GO:0004672;GO:0006793;GO:0016772;GO:0050896;GO:0030247;GO:0050794;GO:0032559;GO:0044237;GO:1901363;GO:0008152;GO:0061659;GO:0035639;GO:0043170;GO:0036211;GO:0019538;GO:0005524;GO:0044238;GO:0005488;GO:0031224;GO:0110165;GO:0016021;GO:0030246;GO:0016301;GO:0006807;GO:0043168;GO:0009987;GO:0005737;GO:0007165;GO:0097367;GO:0046872;GO:0005509;GO:0000166;GO:0016740;GO:0006464;GO:1901564;GO:0044267;GO:0051716;GO:0032446;GO:0032553;GO:0004674;GO:1901265;GO:0043412;GO:0004842;GO:0005622;GO:0071944;GO:0005886;GO:0016020	protein phosphorylation;binding;small molecule binding;anion binding;cell surface receptor signaling pathway;protein modification by small protein conjugation;cellular protein modification process;kinase activity;integral component of membrane;plasma membrane;transferase activity, transferring phosphorus-containing groups;signaling;organic substance metabolic process;phosphotransferase activity, alcohol group as acceptor;ion binding;organonitrogen compound metabolic process;phosphorylation;transferase activity;ubiquitin-like protein transferase activity;cellular protein metabolic process;adenyl ribonucleotide binding;regulation of cellular process;catalytic activity, acting on a protein;heterocyclic compound binding;cellular metabolic process;protein ubiquitination;cellular macromolecule metabolic process;protein serine/threonine kinase activity;nucleoside phosphate binding;cellular process;cation binding;metal ion binding;phosphate-containing compound metabolic process;carbohydrate binding;protein kinase activity;purine ribonucleotide binding;adenyl nucleotide binding;biological regulation;organic cyclic compound binding;calcium ion binding;catalytic activity;phosphorus metabolic process;membrane;cytoplasm;cell communication;purine nucleotide binding;intrinsic component of membrane;ribonucleotide binding;cellular anatomical entity;primary metabolic process;protein metabolic process;macromolecule metabolic process;response to stimulus;ubiquitin protein ligase activity;ubiquitin-like protein ligase activity;cellular response to stimulus;protein modification by small protein conjugation or removal;cell periphery;intracellular anatomical structure;ubiquitin-protein transferase activity;purine ribonucleoside triphosphate binding;nucleotide binding;macromolecule modification;polysaccharide binding;regulation of biological process;nitrogen compound metabolic process;metabolic process;signal transduction;protein modification process;carbohydrate derivative binding;ATP binding	Coding
BaRT2v18chr2HG107420	chr2H	625239831	625243950	-	Illumina;LC Iso-Seq	Fixed window	Jasmonate induced protein	GO:0031224;GO:0110165;GO:0016021;GO:0016020	cellular anatomical entity;integral component of membrane;membrane;intrinsic component of membrane	Coding
BaRT2v18chr2HG107430	chr2H	625259549	625261106	+	Illumina	Illumina	23 kDa jasmonate-induced protein-like;Jasmonate-induced protein	GO:0006508;GO:0030163;GO:0043229;GO:0051603;GO:0140096;GO:0009057;GO:0004175;GO:0071704;GO:0009056;GO:0044260;GO:0003824;GO:0043226;GO:0005615;GO:0043227;GO:0005773;GO:0044257;GO:0044265;GO:0008233;GO:0044248;GO:0008152;GO:0043231;GO:0000323;GO:0044237;GO:0005764;GO:0043170;GO:0019538;GO:0044238;GO:1901575;GO:0005576;GO:0008234;GO:0110165;GO:0006807;GO:0009987;GO:0016787;GO:0005737;GO:1901564;GO:0044267;GO:0005622;GO:0004197;GO:1901565	intracellular membrane-bounded organelle;vacuole;peptidase activity;hydrolase activity;organic substance metabolic process;cysteine-type peptidase activity;cellular catabolic process;proteolysis;organonitrogen compound metabolic process;organic substance catabolic process;cellular protein metabolic process;catalytic activity, acting on a protein;organonitrogen compound catabolic process;cellular metabolic process;proteolysis involved in cellular protein catabolic process;protein catabolic process;cellular macromolecule metabolic process;cellular process;macromolecule catabolic process;intracellular organelle;extracellular space;cellular protein catabolic process;endopeptidase activity;catalytic activity;cytoplasm;membrane-bounded organelle;cellular anatomical entity;extracellular region;primary metabolic process;protein metabolic process;lysosome;macromolecule metabolic process;organelle;lytic vacuole;cysteine-type endopeptidase activity;intracellular anatomical structure;cellular macromolecule catabolic process;catabolic process;nitrogen compound metabolic process;metabolic process	Coding
BaRT2v18chr2HG107440	chr2H	625283893	625287826	+	HC Iso-Seq;HC Iso-Seq;HC Iso-Seq;HC Iso-Seq	Enriched TSS and TES;Enriched TSS and TES;Enriched TSS and TES;Enriched TSS and TES	Glycerol kinase	GO:0006071;GO:0046174;GO:0030554;GO:0017076;GO:0046164;GO:0071704;GO:0006796;GO:0006629;GO:0043226;GO:0006952;GO:0016772;GO:0032559;GO:0008152;GO:0046167;GO:0035639;GO:0052646;GO:0009617;GO:0006950;GO:0110165;GO:0043168;GO:0016301;GO:0097367;GO:0000166;GO:0019637;GO:1901135;GO:0044255;GO:0098542;GO:0006066;GO:0043229;GO:0016773;GO:1901615;GO:0005975;GO:0044419;GO:0006793;GO:0009058;GO:0044237;GO:0005524;GO:0005488;GO:0009987;GO:0005737;GO:0010033;GO:1901265;GO:0042742;GO:0009636;GO:0005622;GO:0016052;GO:0097159;GO:0036094;GO:0006639;GO:0019563;GO:0044282;GO:0043207;GO:1901616;GO:0005739;GO:0016310;GO:0043167;GO:0042221;GO:0050896;GO:0044248;GO:0043231;GO:0051707;GO:0009628;GO:0019751;GO:0044238;GO:0044275;GO:1901575;GO:0090407;GO:0004370;GO:0080167;GO:0019405;GO:0010188;GO:0016740;GO:0002237;GO:0032553;GO:0009607;GO:1901576;GO:0044281;GO:0009605;GO:0009056;GO:0003824;GO:0043227;GO:0006641;GO:0032555;GO:0044262;GO:0019400;GO:1901363;GO:0046486;GO:0006638;GO:0005829;GO:0006072;GO:1901137	organophosphate biosynthetic process;intracellular membrane-bounded organelle;glycerol-3-phosphate metabolic process;response to microbial phytotoxin;organophosphate metabolic process;response to chemical;small molecule catabolic process;organic substance metabolic process;transferase activity;phosphorylation;adenyl ribonucleotide binding;organic substance catabolic process;defense response to bacterium;cellular metabolic process;alditol metabolic process;phosphate-containing compound metabolic process;organic cyclic compound binding;glycerol catabolic process;response to toxic substance;ribonucleotide binding;mitochondrion;response to molecule of bacterial origin;organic substance biosynthetic process;glycerol-3-phosphate biosynthetic process;purine ribonucleoside triphosphate binding;lipid metabolic process;small molecule metabolic process;response to external stimulus;defense response;anion binding;organic hydroxy compound metabolic process;cellular catabolic process;carbohydrate derivative biosynthetic process;adenyl nucleotide binding;response to stress;membrane-bounded organelle;primary metabolic process;organelle;glycerolipid metabolic process;acylglycerol metabolic process;alditol catabolic process;alcohol metabolic process;nucleotide binding;alditol phosphate metabolic process;catabolic process;response to abiotic stimulus;carbohydrate metabolic process;polyol metabolic process;cellular carbohydrate catabolic process;carbohydrate derivative binding;ATP binding;glycerol kinase activity;binding;carbohydrate derivative metabolic process;small molecule binding;response to organic substance;transferase activity, transferring phosphorus-containing groups;glycerol metabolic process;ion binding;biosynthetic process;cellular process;carbohydrate catabolic process;intracellular organelle;phosphorus metabolic process;organic hydroxy compound catabolic process;defense response to other organism;alcohol catabolic process;cytosol;response to bacterium;cellular carbohydrate metabolic process;metabolic process;kinase activity;neutral lipid metabolic process;response to other organism;response to biotic stimulus;phosphotransferase activity, alcohol group as acceptor;heterocyclic compound binding;nucleoside phosphate binding;response to karrikin;purine ribonucleotide binding;catalytic activity;cellular lipid metabolic process;response to external biotic stimulus;cytoplasm;purine nucleotide binding;polyol catabolic process;cellular anatomical entity;response to stimulus;intracellular anatomical structure;triglyceride metabolic process;biological process involved in interspecies interaction between organisms	Coding;Coding;Coding;Coding
BaRT2v18chr2HG107450	chr2H	625302003	625303000	-	Illumina;HC Iso-Seq	Illumina;Enriched TSS and TES				Non_Coding;Non_Coding
BaRT2v18chr2HG107460	chr2H	625307041	625311088	+	Illumina;Illumina	Illumina;Illumina		GO:0031224;GO:0110165;GO:0016021;GO:0016020	cellular anatomical entity;integral component of membrane;membrane;intrinsic component of membrane	Coding;Coding
BaRT2v18chr2HG107470	chr2H	625670776	625674704	+	Illumina;HC Iso-Seq;HC Iso-Seq;HC Iso-Seq	Illumina;Fixed window;Fixed window;Fixed window	Ubiquitin carboxyl-terminal hydrolase;Ubiquitinyl hydrolase 1	GO:0101005;GO:0006508;GO:0030163;GO:0043229;GO:0051603;GO:0140096;GO:0009057;GO:0004843;GO:0043169;GO:0004175;GO:0071704;GO:0009056;GO:0044260;GO:0003824;GO:0006511;GO:0043226;GO:0019941;GO:0043167;GO:0046914;GO:0043227;GO:0018215;GO:0070647;GO:0044257;GO:0044265;GO:0008233;GO:0044248;GO:0008152;GO:0043231;GO:0044237;GO:0070646;GO:0005634;GO:0043170;GO:0036211;GO:0019538;GO:1901575;GO:0044238;GO:0005488;GO:0016579;GO:0008234;GO:0031224;GO:0016021;GO:0110165;GO:0006807;GO:0009987;GO:0005737;GO:0016787;GO:0046872;GO:0006464;GO:1901564;GO:0008270;GO:0008242;GO:0044267;GO:0043632;GO:0043412;GO:0005829;GO:0005622;GO:0004197;GO:1901565;GO:0016020	intracellular membrane-bounded organelle;binding;nucleus;peptidase activity;integral component of membrane;cellular protein modification process;protein modification by small protein removal;hydrolase activity;organic substance metabolic process;cysteine-type peptidase activity;cellular catabolic process;ion binding;proteolysis;organonitrogen compound metabolic process;organic substance catabolic process;cellular protein metabolic process;catalytic activity, acting on a protein;organonitrogen compound catabolic process;protein deubiquitination;ubiquitin-dependent protein catabolic process;ubiquitinyl hydrolase activity;proteolysis involved in cellular protein catabolic process;protein catabolic process;cellular macromolecule metabolic process;macromolecule catabolic process;cellular metabolic process;intracellular organelle;modification-dependent macromolecule catabolic process;cellular process;cellular protein catabolic process;catalytic activity;endopeptidase activity;protein phosphopantetheinylation;cytoplasm;membrane;intrinsic component of membrane;membrane-bounded organelle;thiol-dependent ubiquitin-specific protease activity;cellular anatomical entity;primary metabolic process;protein metabolic process;zinc ion binding;macromolecule metabolic process;omega peptidase activity;organelle;modification-dependent protein catabolic process;protein modification by small protein conjugation or removal;cytosol;transition metal ion binding;intracellular anatomical structure;cysteine-type endopeptidase activity;nitrogen compound metabolic process;cellular macromolecule catabolic process;macromolecule modification;catabolic process;metal ion binding;metabolic process;protein modification process;cation binding	Coding;Unproductive;Unproductive;Coding
BaRT2v18chr2HG107480	chr2H	625699422	625701569	+	Illumina;HC Iso-Seq;Illumina;HC Iso-Seq;HC Iso-Seq;Illumina;HC Iso-Seq;HC Iso-Seq;HC Iso-Seq;HC Iso-Seq;HC Iso-Seq;Illumina;HC Iso-Seq	Illumina;Enriched TSS and TES;Enriched TSS and TES;Enriched TSS and TES;Enriched TSS and TES;Enriched TSS and TES;Enriched TSS and TES;Enriched TSS and TES;Enriched TSS and TES;Enriched TSS and TES	Short-chain dehydrogenase/reductase 2b;salutaridine reductase;(+)-neomenthol dehydrogenase isoform X2;Carbonyl reductase;Menthol dehydrogenase;salutaridine reductase isoform X1;(-)-isopiperitenone reductase;(+)-neomenthol dehydrogenase;Short-chain dehydrogenase/reductase 2b-like			Unproductive;Unproductive;Unproductive;Coding;Coding;Unproductive;Unproductive;Coding;Unproductive;Unproductive
BaRT2v18chr2HG107490	chr2H	625730337	625731785	+	Illumina	Illumina				Coding
BaRT2v18chr2HG107500	chr2H	625756851	625760841	+	HC Iso-Seq;HC Iso-Seq;HC Iso-Seq;HC Iso-Seq;HC Iso-Seq;HC Iso-Seq	Enriched TSS and TES;Enriched TSS and TES;Enriched TSS and TES;Enriched TSS and TES;Enriched TSS and TES;Enriched TSS and TES	Putative vacuolar membrane protein YML018C;thiamine-repressible mitochondrial transport protein THI74-like;EamA domain-containing protein;Drug/metabolite transporter	GO:0031224;GO:0110165;GO:0016021;GO:0016020	cellular anatomical entity;integral component of membrane;membrane;intrinsic component of membrane	Unproductive;Unproductive;Unproductive;Coding;Unproductive;Coding
BaRT2v18chr2HG107510	chr2H	625763367	625765405	-	Illumina;HC Iso-Seq	Fixed window	Aromatic-L-amino-acid decarboxylase	GO:0008509;GO:1901605;GO:0046189;GO:0008514;GO:0030173;GO:0098656;GO:0015165;GO:0006082;GO:0071704;GO:1901162;GO:0015711;GO:0006629;GO:0090481;GO:0043226;GO:0006576;GO:0071705;GO:0051179;GO:0016702;GO:1901505;GO:0006587;GO:0015075;GO:0008152;GO:0042430;GO:1901362;GO:0016831;GO:0044106;GO:0006820;GO:1901264;GO:0043168;GO:0110165;GO:0015931;GO:0098588;GO:0005460;GO:1901564;GO:0016701;GO:0019842;GO:0044255;GO:0016830;GO:0019438;GO:0042427;GO:0012505;GO:0009072;GO:0043229;GO:0009308;GO:0015786;GO:0005215;GO:1901615;GO:0030258;GO:1901160;GO:1901566;GO:0055085;GO:0005789;GO:0000139;GO:0005794;GO:0019752;GO:0018130;GO:0009058;GO:0044237;GO:0005488;GO:0031224;GO:0005338;GO:0006810;GO:0009987;GO:0005737;GO:0071702;GO:0015932;GO:0034220;GO:0005622;GO:0042435;GO:1901360;GO:0006520;GO:0044271;GO:0016020;GO:0004058;GO:0097159;GO:0036094;GO:0098827;GO:0044249;GO:0031300;GO:0042428;GO:0043167;GO:0031301;GO:0022857;GO:0043231;GO:0034641;GO:0044238;GO:0031090;GO:0031228;GO:0006807;GO:0042175;GO:0005459;GO:0034440;GO:0006568;GO:0072334;GO:0030170;GO:0030176;GO:0051213;GO:0005783;GO:1901576;GO:0044281;GO:0031227;GO:0098791;GO:0006811;GO:0016491;GO:0003824;GO:1901617;GO:0043227;GO:0043436;GO:0016829;GO:0006586;GO:0097164;GO:1901363;GO:0006725;GO:0018958;GO:0036469;GO:0015780;GO:0016021;GO:0051234;GO:0070279;GO:0046483;GO:0031984	intracellular membrane-bounded organelle;aromatic compound biosynthetic process;anion transmembrane transporter activity;UDP-galactose transmembrane transporter activity;L-tryptophan decarboxylase activity;organic anion transport;organic substance metabolic process;transmembrane transporter activity;UDP-galactose transmembrane transport;carbon-carbon lyase activity;tryptophan metabolic process;cellular nitrogen compound biosynthetic process;lipid oxidation;cellular metabolic process;organic acid metabolic process;nucleobase-containing compound transmembrane transporter activity;integral component of organelle membrane;Golgi apparatus subcompartment;bounding membrane of organelle;carbohydrate derivative transmembrane transporter activity;oxidoreductase activity;organic cyclic compound binding;nucleotide-sugar transmembrane transporter activity;lyase activity;cellular amino acid metabolic process;organic substance biosynthetic process;organic anion transmembrane transporter activity;oxidoreductase activity, acting on single donors with incorporation of molecular oxygen;serotonin biosynthetic process;lipid metabolic process;nitrogen compound metabolic process;small molecule metabolic process;intrinsic component of endoplasmic reticulum membrane;anion binding;vitamin B6 binding;amine metabolic process;phenol-containing compound biosynthetic process;organic hydroxy compound metabolic process;transporter activity;indolalkylamine metabolic process;primary amino compound biosynthetic process;pyrimidine nucleotide-sugar transmembrane transport;membrane-bounded organelle;ion transmembrane transport;serotonin biosynthetic process from tryptophan;primary metabolic process;organelle;UDP-glucose transmembrane transporter activity;organelle membrane;intrinsic component of organelle membrane;ammonium ion metabolic process;organonitrogen compound biosynthetic process;phenol-containing compound metabolic process;carbohydrate derivative transport;organelle subcompartment;lipid modification;binding;small molecule binding;vitamin binding;carboxylic acid metabolic process;establishment of localization;organic cyclic compound biosynthetic process;endoplasmic reticulum;ion binding;anion transport;organonitrogen compound metabolic process;biosynthetic process;cellular process;intracellular organelle;cellular nitrogen compound metabolic process;primary amino compound metabolic process;UDP-glucose transmembrane transport;indole-containing compound metabolic process;localization;oxoacid metabolic process;aromatic amino acid family metabolic process;indole-containing compound biosynthetic process;endoplasmic reticulum subcompartment;organic hydroxy compound biosynthetic process;metabolic process;integral component of Golgi membrane;oxidoreductase activity, acting on single donors with incorporation of molecular oxygen, incorporation of two atoms of oxygen;integral component of membrane;Golgi membrane;cellular biogenic amine metabolic process;endomembrane system;pyrimidine nucleotide-sugar transmembrane transporter activity;nucleotide-sugar transmembrane transport;ion transmembrane transporter activity;cellular biosynthetic process;anion transmembrane transport;heterocyclic compound binding;integral component of endoplasmic reticulum membrane;nucleobase-containing compound transport;Golgi apparatus;transport;alpha-amino acid metabolic process;nitrogen compound transport;catalytic activity;cellular lipid metabolic process;transmembrane transport;cellular amine metabolic process;cytoplasm;membrane;heterocycle biosynthetic process;intrinsic component of membrane;cellular anatomical entity;carboxy-lyase activity;nuclear outer membrane-endoplasmic reticulum membrane network;serotonin metabolic process;intracellular anatomical structure;dioxygenase activity;pyridoxal phosphate binding;aromatic-L-amino-acid decarboxylase activity;heterocycle metabolic process;organic cyclic compound metabolic process;intrinsic component of Golgi membrane;endoplasmic reticulum membrane;cellular aromatic compound metabolic process;organic substance transport;ion transport	Coding
BaRT2v18chr2HG107520	chr2H	625894156	625896095	+	Illumina;HC Iso-Seq	Fixed window	Aromatic-L-amino-acid decarboxylase-like;Aromatic-L-amino-acid decarboxylase	GO:0008509;GO:1901605;GO:0046189;GO:0008514;GO:0030173;GO:0098656;GO:0015165;GO:0006082;GO:0071704;GO:1901162;GO:0015711;GO:0006629;GO:0090481;GO:0043226;GO:0006576;GO:0071705;GO:0051179;GO:0016702;GO:1901505;GO:0006587;GO:0015075;GO:0008152;GO:0042430;GO:1901362;GO:0016831;GO:0044106;GO:0006820;GO:1901264;GO:0043168;GO:0110165;GO:0015931;GO:0098588;GO:0005460;GO:1901564;GO:0016701;GO:0019842;GO:0044255;GO:0016830;GO:0019438;GO:0042427;GO:0012505;GO:0009072;GO:0043229;GO:0009308;GO:0015786;GO:0005215;GO:1901615;GO:0030258;GO:1901160;GO:1901566;GO:0055085;GO:0005789;GO:0000139;GO:0005794;GO:0019752;GO:0018130;GO:0009058;GO:0044237;GO:0005488;GO:0031224;GO:0005338;GO:0006810;GO:0009987;GO:0005737;GO:0071702;GO:0015932;GO:0034220;GO:0005622;GO:0042435;GO:1901360;GO:0006520;GO:0044271;GO:0016020;GO:0004058;GO:0097159;GO:0036094;GO:0098827;GO:0044249;GO:0031300;GO:0042428;GO:0043167;GO:0031301;GO:0022857;GO:0043231;GO:0034641;GO:0044238;GO:0031090;GO:0031228;GO:0006807;GO:0042175;GO:0005459;GO:0034440;GO:0006568;GO:0072334;GO:0030170;GO:0030176;GO:0051213;GO:0005783;GO:1901576;GO:0044281;GO:0031227;GO:0098791;GO:0006811;GO:0016491;GO:0003824;GO:1901617;GO:0043227;GO:0043436;GO:0016829;GO:0006586;GO:0097164;GO:1901363;GO:0006725;GO:0018958;GO:0036469;GO:0015780;GO:0016021;GO:0051234;GO:0070279;GO:0046483;GO:0031984	intracellular membrane-bounded organelle;aromatic compound biosynthetic process;anion transmembrane transporter activity;UDP-galactose transmembrane transporter activity;L-tryptophan decarboxylase activity;organic anion transport;organic substance metabolic process;transmembrane transporter activity;UDP-galactose transmembrane transport;carbon-carbon lyase activity;tryptophan metabolic process;cellular nitrogen compound biosynthetic process;lipid oxidation;cellular metabolic process;organic acid metabolic process;nucleobase-containing compound transmembrane transporter activity;integral component of organelle membrane;Golgi apparatus subcompartment;bounding membrane of organelle;carbohydrate derivative transmembrane transporter activity;oxidoreductase activity;organic cyclic compound binding;nucleotide-sugar transmembrane transporter activity;lyase activity;cellular amino acid metabolic process;organic substance biosynthetic process;organic anion transmembrane transporter activity;oxidoreductase activity, acting on single donors with incorporation of molecular oxygen;serotonin biosynthetic process;lipid metabolic process;nitrogen compound metabolic process;small molecule metabolic process;intrinsic component of endoplasmic reticulum membrane;anion binding;vitamin B6 binding;amine metabolic process;phenol-containing compound biosynthetic process;organic hydroxy compound metabolic process;transporter activity;indolalkylamine metabolic process;primary amino compound biosynthetic process;pyrimidine nucleotide-sugar transmembrane transport;membrane-bounded organelle;ion transmembrane transport;serotonin biosynthetic process from tryptophan;primary metabolic process;organelle;UDP-glucose transmembrane transporter activity;organelle membrane;intrinsic component of organelle membrane;ammonium ion metabolic process;organonitrogen compound biosynthetic process;phenol-containing compound metabolic process;carbohydrate derivative transport;organelle subcompartment;lipid modification;binding;small molecule binding;vitamin binding;carboxylic acid metabolic process;establishment of localization;organic cyclic compound biosynthetic process;endoplasmic reticulum;ion binding;anion transport;organonitrogen compound metabolic process;biosynthetic process;cellular process;intracellular organelle;cellular nitrogen compound metabolic process;primary amino compound metabolic process;UDP-glucose transmembrane transport;indole-containing compound metabolic process;localization;oxoacid metabolic process;aromatic amino acid family metabolic process;indole-containing compound biosynthetic process;endoplasmic reticulum subcompartment;organic hydroxy compound biosynthetic process;metabolic process;integral component of Golgi membrane;oxidoreductase activity, acting on single donors with incorporation of molecular oxygen, incorporation of two atoms of oxygen;integral component of membrane;Golgi membrane;cellular biogenic amine metabolic process;endomembrane system;pyrimidine nucleotide-sugar transmembrane transporter activity;nucleotide-sugar transmembrane transport;ion transmembrane transporter activity;cellular biosynthetic process;anion transmembrane transport;heterocyclic compound binding;integral component of endoplasmic reticulum membrane;nucleobase-containing compound transport;Golgi apparatus;transport;alpha-amino acid metabolic process;nitrogen compound transport;catalytic activity;cellular lipid metabolic process;transmembrane transport;cellular amine metabolic process;cytoplasm;membrane;heterocycle biosynthetic process;intrinsic component of membrane;cellular anatomical entity;carboxy-lyase activity;nuclear outer membrane-endoplasmic reticulum membrane network;serotonin metabolic process;intracellular anatomical structure;dioxygenase activity;pyridoxal phosphate binding;aromatic-L-amino-acid decarboxylase activity;heterocycle metabolic process;organic cyclic compound metabolic process;intrinsic component of Golgi membrane;endoplasmic reticulum membrane;cellular aromatic compound metabolic process;organic substance transport;ion transport	Coding
BaRT2v18chr2HG107530	chr2H	625972507	625973685	-	Illumina	Illumina				Coding
BaRT2v18chr2HG107540	chr2H	625985736	625999251	-	Illumina;Illumina;Illumina;Illumina;Illumina;Illumina;Illumina;Illumina;Illumina	Illumina;Illumina;Illumina;Illumina;Illumina;Illumina;Illumina;Illumina;Illumina	Tetratricopeptide repeat (TPR)-like superfamily protein;Clu domain-containing protein	GO:0016740;GO:0097159;GO:0003824;GO:0003723;GO:0009579;GO:0005488;GO:0005829;GO:0110165;GO:0005622;GO:0003729;GO:0005737;GO:0003676;GO:1901363	intracellular anatomical structure;mRNA binding;nucleic acid binding;organic cyclic compound binding;binding;RNA binding;catalytic activity;thylakoid;transferase activity;cytoplasm;heterocyclic compound binding;cellular anatomical entity;cytosol	Coding;Coding;Coding;Coding;Coding;Coding;Unproductive;Coding;Unproductive
BaRT2v18chr2HG107550	chr2H	626005406	626010820	-	Illumina;Illumina;Illumina;HC Iso-Seq;Illumina;Illumina;Illumina	Illumina;Illumina;Illumina;Enriched TSS and TES;Illumina;Illumina;Illumina	Putative synaptotagmin-5;Synaptotagmin-5 like;C2 calcium-dependent membrane targeting;Calcium lipid binding protein, putative;synaptotagmin-5 isoform X1;Calcium-dependent lipid-binding (CaLB domain) family protein;Synaptotagmin-5;Extended synaptotagmin-3;Plant synaptotagmin	GO:0008289;GO:0005783;GO:0009506;GO:0012505;GO:0043229;GO:0033036;GO:0043169;GO:0006811;GO:0043226;GO:0043167;GO:0043227;GO:0051179;GO:0005911;GO:0043231;GO:0006820;GO:0005488;GO:0031224;GO:0110165;GO:0055044;GO:0016021;GO:0006810;GO:0051234;GO:0005737;GO:0046872;GO:0071702;GO:0006869;GO:0070161;GO:0010876;GO:0030054;GO:0005622;GO:0071944;GO:0005886;GO:0016020	binding;intracellular membrane-bounded organelle;integral component of membrane;plasma membrane;establishment of localization;endomembrane system;endoplasmic reticulum;symplast;anion transport;ion binding;lipid transport;anchoring junction;lipid binding;cation binding;intracellular organelle;lipid localization;transport;cell junction;cytoplasm;membrane;intrinsic component of membrane;membrane-bounded organelle;cellular anatomical entity;organelle;cell periphery;intracellular anatomical structure;cell-cell junction;localization;macromolecule localization;plasmodesma;metal ion binding;organic substance transport;ion transport	Coding;Unproductive;Coding;Unproductive;Coding;Unproductive;Coding
BaRT2v18chr2HG107560	chr2H	626014977	626028320	-	Illumina	Illumina	Chloride channel protein;Cl-channel CLC-7 and related proteins (CLC superfamily)	GO:0005774;GO:0008509;GO:0015267;GO:0098660;GO:0015698;GO:0005254;GO:0043229;GO:0006821;GO:0098656;GO:0015318;GO:0005215;GO:0043169;GO:0005244;GO:0006811;GO:0043226;GO:0005247;GO:0055085;GO:0022803;GO:0046914;GO:0043227;GO:0015103;GO:0043167;GO:0051179;GO:0005773;GO:0015108;GO:0005216;GO:0009705;GO:0098661;GO:0015075;GO:1902476;GO:0022857;GO:0043231;GO:0031090;GO:0000325;GO:0022836;GO:0006820;GO:0005488;GO:0031224;GO:0110165;GO:0016021;GO:0098588;GO:0006810;GO:0051234;GO:0005737;GO:0009987;GO:0046872;GO:0008270;GO:0022832;GO:0005253;GO:0034220;GO:0005622;GO:0008308;GO:0016020	inorganic anion transport;intracellular membrane-bounded organelle;voltage-gated ion channel activity;binding;vacuole;plant-type vacuole membrane;anion transmembrane transporter activity;voltage-gated chloride channel activity;chloride channel activity;integral component of membrane;establishment of localization;voltage-gated anion channel activity;inorganic molecular entity transmembrane transporter activity;ion transmembrane transporter activity;transporter activity;chloride transmembrane transporter activity;anion transport;ion binding;ion channel activity;transmembrane transporter activity;anion transmembrane transport;channel activity;cellular process;intracellular organelle;metal ion binding;bounding membrane of organelle;inorganic anion transmembrane transporter activity;transport;voltage-gated channel activity;chloride transmembrane transport;transmembrane transport;membrane;passive transmembrane transporter activity;cytoplasm;vacuolar membrane;inorganic anion transmembrane transport;gated channel activity;ion transmembrane transport;intrinsic component of membrane;membrane-bounded organelle;inorganic ion transmembrane transport;cellular anatomical entity;zinc ion binding;organelle;transition metal ion binding;organelle membrane;localization;intracellular anatomical structure;plant-type vacuole;anion channel activity;chloride transport;cation binding;ion transport	Coding
BaRT2v18chr2HG107570	chr2H	626054517	626056643	-	HC Iso-Seq;HC Iso-Seq	Enriched TSS and TES;Enriched TSS and TES	Protein PYRICULARIA ORYZAE RESISTANCE 21;Pistil-specific extensin-like protein;Pollen-specific leucine-rich repeat extensin-like protein 3	GO:0043167;GO:0006812;GO:0005488;GO:0030001;GO:0051179;GO:0006810;GO:0043169;GO:0051234;GO:0046872;GO:0006811	transport;localization;binding;ion binding;cation transport;metal ion transport;metal ion binding;establishment of localization;cation binding;ion transport	Coding;Unproductive
BaRT2v18chr2HG107580	chr2H	626079530	626099741	+	Illumina;Illumina;Illumina;Illumina;Illumina;Illumina;Illumina;Illumina;Illumina;Illumina;Illumina;Illumina;Illumina;Illumina;Illumina;Illumina;Illumina;Illumina;Illumina;Illumina;Illumina;Illumina;Illumina;Illumina;Illumina	Illumina;Illumina;Illumina;Illumina;Illumina;Illumina;Illumina;Illumina;Illumina;Illumina;Illumina;Illumina;Illumina;Illumina;Illumina;Illumina;Illumina;Illumina;Illumina;Illumina;Illumina;Illumina;Illumina;Illumina;Illumina	SPOC domain-containing protein			Unproductive;Unproductive;Unproductive;Coding;Unproductive;Unproductive;Coding;Unproductive;Unproductive;Unproductive;Unproductive;Coding;Unproductive;Coding;Coding;Unproductive;Unproductive;Coding;Coding;Coding;Coding;Coding;Coding;Coding;Coding
BaRT2v18chr2HG107590	chr2H	626158723	626162840	+	HC Iso-Seq;HC Iso-Seq;HC Iso-Seq;HC Iso-Seq;HC Iso-Seq;HC Iso-Seq;HC Iso-Seq;HC Iso-Seq;HC Iso-Seq;HC Iso-Seq	Enriched TSS and TES;Enriched TSS and TES;Enriched TSS and TES;Enriched TSS and TES;Enriched TSS and TES;Enriched TSS and TES;Enriched TSS and TES;Enriched TSS and TES;Enriched TSS and TES;Enriched TSS and TES	Haloalkane dehalogenase;AB hydrolase-1 domain-containing protein	GO:0009570;GO:0043229;GO:0016824;GO:0003824;GO:0016746;GO:0019120;GO:0043226;GO:0031975;GO:0043227;GO:0009526;GO:0043231;GO:0009507;GO:0031967;GO:0005634;GO:0110165;GO:0016787;GO:0005737;GO:0016740;GO:0009532;GO:0018786;GO:0009536;GO:0009941;GO:0005622	intracellular membrane-bounded organelle;organelle envelope;chloroplast envelope;nucleus;chloroplast;hydrolase activity;chloroplast stroma;haloalkane dehalogenase activity;plastid envelope;hydrolase activity, acting on acid halide bonds;transferase activity;intracellular organelle;transferase activity, transferring acyl groups;catalytic activity;cytoplasm;membrane-bounded organelle;envelope;cellular anatomical entity;organelle;plastid;intracellular anatomical structure;hydrolase activity, acting on acid halide bonds, in C-halide compounds;plastid stroma	Unproductive;Coding;Unproductive;Unproductive;Coding;Coding;Coding;Unproductive;Unproductive;Unproductive
BaRT2v18chr2HG107600	chr2H	626170182	626171106	-	Illumina	Illumina				Non_Coding
BaRT2v18chr2HG107610	chr2H	626173943	626174720	-	Illumina	Illumina				Coding
BaRT2v18chr2HG107620	chr2H	626182158	626184711	+	Illumina	Illumina	AAI domain-containing protein			Coding
BaRT2v18chr2HG107630	chr2H	626184928	626191266	-	HC Iso-Seq;HC Iso-Seq;HC Iso-Seq;HC Iso-Seq	Enriched TSS and TES;Enriched TSS and TES;Enriched TSS and TES;Enriched TSS and TES	Ubiquitin-associated (UBA)/TS-N domain-containing protein;NEDD8 ultimate buster 1;UV excision repair protein Rad;Ubiquitin-associated /TS-N domain-containing protein	GO:0097159;GO:0032268;GO:0042176;GO:0003723;GO:0050789;GO:1903362;GO:0045182;GO:0044249;GO:0065007;GO:0019222;GO:0006414;GO:1901576;GO:0071704;GO:0044260;GO:1901566;GO:2000058;GO:0008135;GO:0050794;GO:0009058;GO:0003676;GO:0003746;GO:1901363;GO:0043043;GO:0043603;GO:0044237;GO:1903050;GO:0031323;GO:0006518;GO:0090079;GO:0060255;GO:0019538;GO:0034641;GO:0043170;GO:0051246;GO:0005488;GO:0044238;GO:0080090;GO:0031224;GO:0110165;GO:0006807;GO:0016021;GO:0044271;GO:0034645;GO:0051171;GO:0043604;GO:0010467;GO:0009987;GO:1901564;GO:0006412;GO:0044267;GO:0009059;GO:0009894;GO:0008152;GO:0031329;GO:0030162;GO:0016020	binding;translation elongation factor activity;amide biosynthetic process;regulation of proteolysis involved in cellular protein catabolic process;gene expression;integral component of membrane;metabolic process;peptide metabolic process;cellular macromolecule biosynthetic process;organic substance metabolic process;RNA binding;organonitrogen compound metabolic process;regulation of cellular protein metabolic process;cellular biosynthetic process;biosynthetic process;peptide biosynthetic process;cellular protein metabolic process;cellular nitrogen compound biosynthetic process;heterocyclic compound binding;regulation of cellular process;cellular metabolic process;cellular macromolecule metabolic process;regulation of protein catabolic process;cellular amide metabolic process;cellular process;translation factor activity, RNA binding;regulation of cellular catabolic process;regulation of macromolecule metabolic process;organic cyclic compound binding;regulation of nitrogen compound metabolic process;biological regulation;regulation of cellular protein catabolic process;membrane;regulation of proteolysis;regulation of metabolic process;cellular nitrogen compound metabolic process;intrinsic component of membrane;cellular anatomical entity;organic substance biosynthetic process;regulation of ubiquitin-dependent protein catabolic process;regulation of protein metabolic process;translational elongation;protein metabolic process;macromolecule metabolic process;primary metabolic process;regulation of catabolic process;translation regulator activity;nucleic acid binding;regulation of primary metabolic process;translation regulator activity, nucleic acid binding;macromolecule biosynthetic process;organonitrogen compound biosynthetic process;regulation of biological process;translation;nitrogen compound metabolic process;regulation of cellular metabolic process	Coding;Unproductive;Coding;Coding
BaRT2v18chr2HG107640	chr2H	626186675	626187570	+	LC Iso-Seq;Illumina	Enriched TSS and TES;Illumina	PMEI domain-containing protein;Pectin methyl esterase inhibitor;Pectinesterase inhibitor	GO:0043086;GO:0030234;GO:0044092;GO:0098772;GO:0065009;GO:0050790;GO:0065007;GO:0031224;GO:0110165;GO:0016021;GO:0071944;GO:0005886;GO:0004857;GO:0016020	biological regulation;enzyme regulator activity;enzyme inhibitor activity;negative regulation of molecular function;membrane;regulation of catalytic activity;regulation of molecular function;intrinsic component of membrane;negative regulation of catalytic activity;cellular anatomical entity;plasma membrane;integral component of membrane;molecular function regulator;cell periphery	Unproductive;Coding
BaRT2v18chr2HG107650	chr2H	626193920	626201414	-	HC Iso-Seq;HC Iso-Seq;HC Iso-Seq;HC Iso-Seq;HC Iso-Seq;HC Iso-Seq;HC Iso-Seq;HC Iso-Seq;HC Iso-Seq;HC Iso-Seq;HC Iso-Seq;HC Iso-Seq;Illumina;HC Iso-Seq;HC Iso-Seq;HC Iso-Seq	Enriched TSS and TES;Enriched TSS and TES;Enriched TSS and TES;Enriched TSS and TES;Enriched TSS and TES;Enriched TSS and TES;Enriched TSS and TES;Enriched TSS and TES;Enriched TSS and TES;Enriched TSS and TES;Enriched TSS and TES;Enriched TSS and TES;Enriched TSS and TES;Enriched TSS and TES;Enriched TSS and TES	Bifunctional dihydrofolate reductase-thymidylate synthase			Unproductive;Coding;Coding;Unproductive;Coding;Coding;Coding;Coding;Coding;Coding;Coding;Coding;Unproductive;Coding;Unproductive
BaRT2v18chr2HG107660	chr2H	626201936	626204136	+	HC Iso-Seq;HC Iso-Seq	Enriched TSS and TES;Enriched TSS and TES	Autophagy-related protein 101	GO:0016236;GO:0044085;GO:0070925;GO:0006996;GO:0016043;GO:1905037;GO:0022607;GO:0009056;GO:0000407;GO:0000045;GO:0044248;GO:0008152;GO:0044237;GO:0061919;GO:0071840;GO:0110165;GO:0006914;GO:0009987;GO:0005737;GO:0007033;GO:0005622	vacuole organization;cellular component organization;organelle assembly;cellular catabolic process;phagophore assembly site;process utilizing autophagic mechanism;cellular component biogenesis;cellular metabolic process;autophagosome assembly;cellular process;cellular component assembly;macroautophagy;cytoplasm;cellular component organization or biogenesis;cellular anatomical entity;organelle organization;intracellular anatomical structure;autophagy;catabolic process;autophagosome organization;metabolic process	Coding;Coding
BaRT2v18chr2HG107670	chr2H	626232837	626234045	+	Illumina	Illumina				Non_Coding
BaRT2v18chr2HG107680	chr2H	626232843	626233986	-	Illumina	Illumina				Coding
BaRT2v18chr2HG107690	chr2H	626262666	626263824	+	Illumina	Illumina				Coding
BaRT2v18chr2HG107700	chr2H	626279620	626282550	+	HC Iso-Seq;HC Iso-Seq;HC Iso-Seq	Fixed window;Fixed window;Fixed window	Plasma membrane fusion protein	GO:0009506;GO:0070161;GO:0030054;GO:0031224;GO:0110165;GO:0005911;GO:0055044;GO:0016021;GO:0071944;GO:0005886;GO:0016020	cell-cell junction;symplast;anchoring junction;cell junction;membrane;plasmodesma;intrinsic component of membrane;cellular anatomical entity;integral component of membrane;plasma membrane;cell periphery	Unproductive;Coding;Coding
BaRT2v18chr2HG107710	chr2H	626342267	626343753	+	HC Iso-Seq	Fixed window				Coding
BaRT2v18chr2HG107720	chr2H	626570196	626571913	-	Illumina;HC Iso-Seq;HC Iso-Seq	Illumina;Enriched TSS and TES;Enriched TSS and TES				Coding;Coding;Coding
BaRT2v18chr2HG107730	chr2H	626590898	626592797	-	HC Iso-Seq;HC Iso-Seq;HC Iso-Seq;HC Iso-Seq;HC Iso-Seq;HC Iso-Seq;HC Iso-Seq;HC Iso-Seq;HC Iso-Seq;HC Iso-Seq	Enriched TSS and TES;Enriched TSS and TES;Enriched TSS and TES;Enriched TSS and TES;Enriched TSS and TES;Enriched TSS and TES;Enriched TSS and TES;Enriched TSS and TES;Enriched TSS and TES;Enriched TSS and TES		GO:0050789;GO:0030546;GO:0065007;GO:0007154;GO:0005102;GO:0098772;GO:0005515;GO:0048018;GO:0023052;GO:0008083;GO:0050896;GO:0050794;GO:0005488;GO:0031224;GO:0110165;GO:0016021;GO:0009987;GO:0007165;GO:0051716;GO:0030545;GO:0016020	protein binding;signaling receptor binding;binding;integral component of membrane;signaling;regulation of cellular process;cellular process;biological regulation;cell communication;membrane;intrinsic component of membrane;cellular anatomical entity;response to stimulus;cellular response to stimulus;growth factor activity;signaling receptor activator activity;signal transduction;receptor ligand activity;regulation of biological process;receptor regulator activity;molecular function regulator	Unproductive;Coding;Coding;Unproductive;Unproductive;Unproductive;Coding;Coding;Unproductive;Unproductive
BaRT2v18chr2HG107740	chr2H	626643048	626654005	-	Illumina;Illumina;Illumina	Illumina;Illumina;Illumina	Cyclic nucleotide-binding domain-containing protein;Putative IQ motif, EF-hand binding, potassium channel, voltage-dependent, EAG/ELK/ERG	GO:0030552;GO:0022890;GO:0097159;GO:0036094;GO:0098655;GO:0098660;GO:0015267;GO:0006812;GO:0030554;GO:0005215;GO:0015318;GO:0017076;GO:0005244;GO:0006811;GO:0022843;GO:0005249;GO:0055085;GO:0022803;GO:0043167;GO:0051179;GO:0098662;GO:0032555;GO:0005216;GO:0071805;GO:0015075;GO:0022857;GO:0032559;GO:0032561;GO:0030553;GO:1901363;GO:0005261;GO:0015079;GO:0022836;GO:0008324;GO:0005488;GO:0031224;GO:0110165;GO:0016021;GO:0043168;GO:0006810;GO:0009987;GO:0051234;GO:0006813;GO:0097367;GO:0000166;GO:0019001;GO:0046873;GO:0005267;GO:0022832;GO:0032553;GO:1901265;GO:0030551;GO:0034220;GO:0071944;GO:0005886;GO:0016020	voltage-gated potassium channel activity;binding;voltage-gated ion channel activity;small molecule binding;anion binding;inorganic cation transmembrane transport;integral component of membrane;plasma membrane;establishment of localization;cation transmembrane transport;inorganic molecular entity transmembrane transporter activity;ion transmembrane transporter activity;cation transmembrane transporter activity;transporter activity;ion binding;potassium channel activity;ion channel activity;transmembrane transporter activity;adenyl ribonucleotide binding;heterocyclic compound binding;channel activity;nucleoside phosphate binding;cellular process;potassium ion transport;cyclic nucleotide binding;purine ribonucleotide binding;transport;voltage-gated channel activity;adenyl nucleotide binding;organic cyclic compound binding;transmembrane transport;cGMP binding;membrane;passive transmembrane transporter activity;cation transport;metal ion transmembrane transporter activity;intrinsic component of membrane;ion transmembrane transport;gated channel activity;cellular anatomical entity;purine nucleotide binding;inorganic ion transmembrane transport;guanyl ribonucleotide binding;inorganic cation transmembrane transporter activity;ribonucleotide binding;potassium ion transmembrane transporter activity;cell periphery;localization;cation channel activity;voltage-gated cation channel activity;nucleotide binding;potassium ion transmembrane transport;guanyl nucleotide binding;carbohydrate derivative binding;cAMP binding;ion transport	Coding;Coding;Coding
BaRT2v18chr2HG107750	chr2H	626693393	626698442	+	Illumina;Illumina;Illumina;Illumina;HC Iso-Seq;Illumina;Illumina;Illumina;Illumina;Illumina;HC Iso-Seq	Illumina;Illumina;Illumina;Illumina;Fixed window;Illumina;Illumina;Illumina;Illumina;Illumina;Fixed window	Centromere protein-like protein (Fragment)			Coding;Coding;Coding;Coding;Coding;Coding;Unproductive;Coding;Coding;Coding;Coding
BaRT2v18chr2HG107760	chr2H	626711572	626713098	+	Illumina	Illumina				Coding
BaRT2v18chr2HG107770	chr2H	626711681	626713032	-	HC Iso-Seq;HC Iso-Seq	Enriched TSS and TES;Enriched TSS and TES	1-aminocyclopropane-1-carboxylate oxidase 1;sexual differentiation process protein isp7;Gibberellin 20 oxidase 2-like;Flavonol synthase/flavanone 3-hydroxylase;Flavone synthase;Fe2OG dioxygenase domain-containing protein			Coding;Unproductive
BaRT2v18chr2HG107780	chr2H	626755815	626760343	-	Illumina;Illumina;Illumina;Illumina	Illumina;Illumina;Illumina;Illumina	3-oxoacyl-[acyl-carrier-protein] synthase III chloroplastic;3-oxoacyl-synthase III, mRNA;3-oxoacyl-synthase III;3-oxoacyl-[acyl-carrier-protein] synthase III, chloroplastic	GO:0044249;GO:1901576;GO:0044281;GO:0043229;GO:0044283;GO:0006082;GO:0071704;GO:0006629;GO:0016746;GO:0003824;GO:0016053;GO:0043226;GO:0008610;GO:0043227;GO:0043436;GO:0033818;GO:0009058;GO:0019752;GO:0008152;GO:0043231;GO:0009507;GO:0044237;GO:0044238;GO:0004312;GO:0046394;GO:0006631;GO:0031224;GO:0110165;GO:0016021;GO:0009987;GO:0072330;GO:0005737;GO:0016740;GO:0016747;GO:0006633;GO:0009536;GO:0004315;GO:0032787;GO:0005622;GO:0044255;GO:0016020	intracellular membrane-bounded organelle;monocarboxylic acid biosynthetic process;monocarboxylic acid metabolic process;carboxylic acid metabolic process;3-oxoacyl-[acyl-carrier-protein] synthase activity;chloroplast;integral component of membrane;fatty acid synthase activity;organic substance metabolic process;fatty acid metabolic process;transferase activity;cellular biosynthetic process;biosynthetic process;transferase activity, transferring acyl groups other than amino-acyl groups;cellular metabolic process;cellular process;organic acid metabolic process;intracellular organelle;transferase activity, transferring acyl groups;cellular lipid metabolic process;catalytic activity;cytoplasm;membrane;intrinsic component of membrane;membrane-bounded organelle;cellular anatomical entity;organic substance biosynthetic process;small molecule biosynthetic process;primary metabolic process;organelle;fatty acid biosynthetic process;plastid;intracellular anatomical structure;carboxylic acid biosynthetic process;oxoacid metabolic process;organic acid biosynthetic process;lipid biosynthetic process;lipid metabolic process;beta-ketoacyl-acyl-carrier-protein synthase III activity;metabolic process;small molecule metabolic process	Coding;Coding;Unproductive;Coding
BaRT2v18chr2HG107790	chr2H	626767824	626772921	+	Illumina;Illumina;Illumina;HC Iso-Seq;HC Iso-Seq;HC Iso-Seq;HC Iso-Seq;HC Iso-Seq	Illumina;Illumina;Illumina;Enriched TSS and TES;Enriched TSS and TES;Enriched TSS and TES;Enriched TSS and TES;Enriched TSS and TES	Glutaminyl-tRNA synthase (glutamine-hydrolyzing) (Fragment);Glutamyl-tRNA(Gln) amidotransferase subunit A, chloroplastic/mitochondrial	GO:0031974;GO:0030554;GO:0017076;GO:0006082;GO:0071704;GO:0043226;GO:0140098;GO:0006366;GO:0032559;GO:0009507;GO:0008152;GO:0043043;GO:1901362;GO:0035639;GO:0006518;GO:0016879;GO:0005654;GO:0032543;GO:0043168;GO:0110165;GO:0034660;GO:0097367;GO:0000166;GO:0016884;GO:1901564;GO:0044267;GO:0006368;GO:0140101;GO:0019438;GO:0043229;GO:1901566;GO:0043038;GO:0009058;GO:0019752;GO:0018130;GO:0044237;GO:0043170;GO:0031981;GO:0097659;GO:0005524;GO:0019538;GO:0006399;GO:0005488;GO:0031224;GO:0009987;GO:0034645;GO:0043604;GO:0005737;GO:0009532;GO:0006354;GO:0006351;GO:0140535;GO:0009059;GO:1901265;GO:0090304;GO:0005622;GO:1901360;GO:0032774;GO:0006520;GO:0044271;GO:0016020;GO:0097159;GO:0036094;GO:0070449;GO:0006139;GO:0044249;GO:0140513;GO:0009570;GO:0005739;GO:0044260;GO:0016874;GO:0043167;GO:0043039;GO:0043231;GO:0043603;GO:0005634;GO:0034641;GO:0044238;GO:0070013;GO:0006807;GO:0070681;GO:0043233;GO:0016787;GO:0010467;GO:0016740;GO:0140053;GO:0006412;GO:0032553;GO:1901576;GO:0044281;GO:0008023;GO:0003824;GO:0043227;GO:0043436;GO:0032555;GO:0032991;GO:0006725;GO:0030956;GO:1901363;GO:0016070;GO:0050567;GO:0016021;GO:0009536;GO:0034654;GO:0046483	intracellular membrane-bounded organelle;aromatic compound biosynthetic process;hydrolase activity;organelle lumen;cellular macromolecule biosynthetic process;organic substance metabolic process;transferase activity;adenyl ribonucleotide binding;cellular nitrogen compound biosynthetic process;tRNA aminoacylation;cellular metabolic process;organic acid metabolic process;DNA-templated transcription, elongation;organic cyclic compound binding;mitochondrial translation;transcription, DNA-templated;ribonucleotide binding;mitochondrion;cellular amino acid metabolic process;organic substance biosynthetic process;plastid;purine ribonucleoside triphosphate binding;intracellular organelle lumen;nitrogen compound metabolic process;small molecule metabolic process;anion binding;glutaminyl-tRNA synthase (glutamine-hydrolyzing) activity;nucleic acid-templated transcription;RNA metabolic process;nuclear lumen;ligase activity, forming carbon-nitrogen bonds;carbon-nitrogen ligase activity, with glutamine as amido-N-donor;nuclear protein-containing complex;adenyl nucleotide binding;membrane-bounded organelle;primary metabolic process;organelle;nucleotide binding;macromolecule biosynthetic process;organonitrogen compound biosynthetic process;glutamyl-tRNA(Gln) amidotransferase complex;translation;carbohydrate derivative binding;ATP binding;binding;small molecule binding;tRNA metabolic process;gene expression;nucleus;carboxylic acid metabolic process;elongin complex;organic cyclic compound biosynthetic process;amino acid activation;chloroplast stroma;peptide metabolic process;ion binding;organonitrogen compound metabolic process;biosynthetic process;cellular protein metabolic process;cellular macromolecule metabolic process;cellular process;catalytic activity, acting on a tRNA;intracellular protein-containing complex;intracellular organelle;nucleoplasm;ligase activity;cellular nitrogen compound metabolic process;transcription elongation from RNA polymerase II promoter;macromolecule metabolic process;mitochondrial gene expression;transcription by RNA polymerase II;membrane-enclosed lumen;oxoacid metabolic process;glutaminyl-tRNAGln biosynthesis via transamidation;metabolic process;amide biosynthetic process;transcription elongation factor complex;chloroplast;integral component of membrane;catalytic activity, acting on RNA;ncRNA metabolic process;nucleobase-containing compound metabolic process;cellular biosynthetic process;peptide biosynthetic process;heterocyclic compound binding;nucleoside phosphate binding;cellular amide metabolic process;purine ribonucleotide binding;RNA biosynthetic process;catalytic activity;heterocycle biosynthetic process;cytoplasm;membrane;purine nucleotide binding;intrinsic component of membrane;cellular anatomical entity;protein metabolic process;intracellular anatomical structure;nucleobase-containing compound biosynthetic process;protein-containing complex;heterocycle metabolic process;organic cyclic compound metabolic process;plastid stroma;cellular aromatic compound metabolic process;nucleic acid metabolic process	Coding;Coding;Unproductive;Coding;Coding;Coding;Coding;Unproductive
BaRT2v18chr2HG107800	chr2H	626772527	626777458	-	Illumina;HC Iso-Seq;HC Iso-Seq;HC Iso-Seq;HC Iso-Seq;HC Iso-Seq;HC Iso-Seq;HC Iso-Seq;HC Iso-Seq;HC Iso-Seq	Illumina;Enriched TSS and TES;Enriched TSS and TES;Enriched TSS and TES;Enriched TSS and TES;Enriched TSS and TES;Enriched TSS and TES;Enriched TSS and TES;Enriched TSS and TES;Enriched TSS and TES	Vacuolar H+-ATPase V1 sector subunit D;ATPase, V1 complex, subunit D;Vacuolar ATP synthase subunit D 1;ATP synthase subunit d;V-type proton ATPase subunit D;Vacuolar ATP synthase subunit D (Fragment);Mitochondrial ATP synthesis coupled proton transport protein (Fragment)	GO:0005774;GO:0022890;GO:1902600;GO:0098655;GO:0098660;GO:0012505;GO:0006812;GO:0042625;GO:0043229;GO:0016469;GO:0005215;GO:0015318;GO:0015399;GO:0006811;GO:0033176;GO:0003824;GO:0043226;GO:0098796;GO:0055085;GO:0043227;GO:0016818;GO:0051179;GO:0005773;GO:0098662;GO:0042626;GO:0005794;GO:0015075;GO:0022857;GO:0043231;GO:0032991;GO:0015078;GO:0031090;GO:0017111;GO:0000325;GO:0008324;GO:0016887;GO:0110165;GO:0016462;GO:0022804;GO:0098588;GO:0006810;GO:0051234;GO:0044769;GO:0016817;GO:0009987;GO:0005737;GO:0016787;GO:0046961;GO:0019829;GO:0034220;GO:0005622;GO:0071944;GO:0005886;GO:0016020	intracellular membrane-bounded organelle;vacuole;inorganic cation transmembrane transport;ATPase-coupled cation transmembrane transporter activity;membrane protein complex;ATPase-coupled ion transmembrane transporter activity;plasma membrane;establishment of localization;primary active transmembrane transporter activity;hydrolase activity;endomembrane system;hydrolase activity, acting on acid anhydrides;hydrolase activity, acting on acid anhydrides, in phosphorus-containing anhydrides;cation transmembrane transport;transporter activity;cation transmembrane transporter activity;proton-transporting V-type ATPase complex;inorganic molecular entity transmembrane transporter activity;ion transmembrane transporter activity;transmembrane transporter activity;pyrophosphatase activity;Golgi apparatus;cellular process;intracellular organelle;active transmembrane transporter activity;bounding membrane of organelle;transport;ATPase activity, coupled to transmembrane movement of ions, rotational mechanism;catalytic activity;transmembrane transport;cytoplasm;membrane;cation transport;vacuolar membrane;membrane-bounded organelle;ion transmembrane transport;cellular anatomical entity;inorganic ion transmembrane transport;inorganic cation transmembrane transporter activity;organelle;proton transmembrane transport;proton-transporting ATPase activity, rotational mechanism;cell periphery;organelle membrane;localization;intracellular anatomical structure;plant-type vacuole;protein-containing complex;proton-transporting two-sector ATPase complex;ATPase activity;proton transmembrane transporter activity;nucleoside-triphosphatase activity;ATPase-coupled transmembrane transporter activity;ion transport	Coding;Coding;Coding;Coding;Coding;Coding;Coding;Coding;Coding;Coding
BaRT2v18chr2HG107810	chr2H	626774524	626777393	+	Illumina	Illumina				Coding
BaRT2v18chr2HG107820	chr2H	626783826	626785286	-	HC Iso-Seq;HC Iso-Seq;HC Iso-Seq	Enriched TSS and TES;Enriched TSS and TES;Enriched TSS and TES	Ananain;Fruit bromelain;Senescence-specific cysteine protease SAG39;Thiol protease SEN102;Cysteine proteinases superfamily protein;Oryzain alpha chain;zingipain-2	GO:0006508;GO:0030163;GO:0043229;GO:0051603;GO:0140096;GO:0009057;GO:0004175;GO:0071704;GO:0009056;GO:0044260;GO:0003824;GO:0043226;GO:0009555;GO:0005615;GO:0043227;GO:0005773;GO:0044257;GO:0044265;GO:0008233;GO:0007275;GO:0032502;GO:0044248;GO:0008152;GO:0043231;GO:0000323;GO:0044237;GO:0032501;GO:0005764;GO:0043170;GO:0019538;GO:0044238;GO:1901575;GO:0005576;GO:0008234;GO:0031224;GO:0110165;GO:0016021;GO:0006807;GO:0048856;GO:0009987;GO:0016787;GO:0005737;GO:1901564;GO:0048229;GO:0044267;GO:0005622;GO:0004197;GO:1901565;GO:0016020	intracellular membrane-bounded organelle;vacuole;peptidase activity;integral component of membrane;gametophyte development;hydrolase activity;organic substance metabolic process;cysteine-type peptidase activity;cellular catabolic process;proteolysis;organonitrogen compound metabolic process;multicellular organismal process;organic substance catabolic process;cellular protein metabolic process;catalytic activity, acting on a protein;organonitrogen compound catabolic process;cellular metabolic process;proteolysis involved in cellular protein catabolic process;protein catabolic process;cellular macromolecule metabolic process;cellular process;macromolecule catabolic process;intracellular organelle;extracellular space;cellular protein catabolic process;endopeptidase activity;catalytic activity;cytoplasm;membrane;intrinsic component of membrane;membrane-bounded organelle;cellular anatomical entity;extracellular region;primary metabolic process;protein metabolic process;lysosome;macromolecule metabolic process;organelle;multicellular organism development;lytic vacuole;cysteine-type endopeptidase activity;intracellular anatomical structure;developmental process;anatomical structure development;cellular macromolecule catabolic process;catabolic process;nitrogen compound metabolic process;metabolic process;pollen development	Coding;Unproductive;Coding
BaRT2v18chr2HG107830	chr2H	626816020	626822233	-	Illumina;HC Iso-Seq;HC Iso-Seq;HC Iso-Seq	Illumina;Enriched TSS and TES;Enriched TSS and TES;Enriched TSS and TES	Cullin-3	GO:0044389;GO:0006508;GO:0016567;GO:0030163;GO:0051603;GO:0140096;GO:0009057;GO:0019899;GO:0071704;GO:0009056;GO:0044260;GO:0003824;GO:0006511;GO:0019787;GO:0005515;GO:0019941;GO:0031461;GO:0070647;GO:0044257;GO:0044265;GO:0044248;GO:0008152;GO:0044237;GO:0032991;GO:0043170;GO:0019538;GO:0044238;GO:1901575;GO:0036211;GO:0005488;GO:0031224;GO:0110165;GO:0016021;GO:0006807;GO:0009987;GO:0000151;GO:1990234;GO:0016740;GO:0031625;GO:1901564;GO:0006464;GO:0044267;GO:0140535;GO:0032446;GO:0043632;GO:1902494;GO:0043412;GO:0004842;GO:1901565;GO:0016020	cullin-RING ubiquitin ligase complex;protein binding;binding;protein modification by small protein conjugation;cellular protein modification process;integral component of membrane;organic substance metabolic process;cellular catabolic process;proteolysis;organonitrogen compound metabolic process;transferase activity;ubiquitin-like protein transferase activity;organic substance catabolic process;enzyme binding;cellular protein metabolic process;catalytic activity, acting on a protein;organonitrogen compound catabolic process;protein ubiquitination;ubiquitin-dependent protein catabolic process;proteolysis involved in cellular protein catabolic process;protein catabolic process;cellular macromolecule metabolic process;cellular metabolic process;macromolecule catabolic process;cellular process;intracellular protein-containing complex;modification-dependent macromolecule catabolic process;catalytic complex;cellular protein catabolic process;ubiquitin protein ligase binding;catalytic activity;membrane;intrinsic component of membrane;cellular anatomical entity;ubiquitin ligase complex;primary metabolic process;protein metabolic process;macromolecule metabolic process;modification-dependent protein catabolic process;transferase complex;protein modification by small protein conjugation or removal;ubiquitin-protein transferase activity;protein-containing complex;cellular macromolecule catabolic process;catabolic process;macromolecule modification;ubiquitin-like protein ligase binding;nitrogen compound metabolic process;metabolic process;protein modification process	Unproductive;Coding;Coding;Coding
BaRT2v18chr2HG107840	chr2H	626846764	626847863	-	Illumina	Illumina				Coding
BaRT2v18chr2HG107850	chr2H	626846829	626847831	+	HC Iso-Seq	Fixed window	S-norcoclaurine synthase-like;Bet v I domain;S-norcoclaurine synthase	GO:0071310;GO:0030234;GO:0010563;GO:0008509;GO:0032268;GO:0008514;GO:0098656;GO:0015165;GO:0015711;GO:0019888;GO:0043226;GO:0090481;GO:0043666;GO:0071705;GO:0006952;GO:0023052;GO:0035303;GO:0051179;GO:1901505;GO:0015075;GO:0031323;GO:0009755;GO:0031324;GO:0006820;GO:1901264;GO:0010605;GO:0010427;GO:0080090;GO:0006950;GO:0110165;GO:0071396;GO:0043168;GO:0070887;GO:0015931;GO:0019840;GO:0005460;GO:0065009;GO:0009892;GO:0016836;GO:0032269;GO:0008289;GO:0015297;GO:0050474;GO:0012505;GO:0050790;GO:0019222;GO:0043229;GO:0015786;GO:0005215;GO:0009737;GO:0098772;GO:0035305;GO:0009719;GO:0055085;GO:0035304;GO:1901700;GO:0019220;GO:0080163;GO:0031400;GO:0005794;GO:0033993;GO:0051172;GO:0051246;GO:0005488;GO:0005338;GO:0022804;GO:0006810;GO:0009987;GO:0005737;GO:0051174;GO:0010033;GO:0007165;GO:0051171;GO:0071702;GO:0015932;GO:0034220;GO:0051248;GO:0005622;GO:1901701;GO:0036094;GO:0065007;GO:0060089;GO:0007154;GO:0038023;GO:0048523;GO:0044092;GO:0043177;GO:0043167;GO:0042221;GO:0015291;GO:0050896;GO:0042562;GO:0022857;GO:0010921;GO:0097306;GO:0043231;GO:0005634;GO:0031406;GO:0060255;GO:0071215;GO:0051336;GO:0005459;GO:0004864;GO:0051716;GO:0072334;GO:0097305;GO:0043086;GO:0033293;GO:0035308;GO:0050789;GO:0009738;GO:0009725;GO:0006811;GO:0031399;GO:0003824;GO:0019212;GO:0032870;GO:0043227;GO:0016829;GO:0045936;GO:0071495;GO:0019208;GO:0050794;GO:0048519;GO:0015780;GO:0010923;GO:0051234;GO:0004857;GO:0051346;GO:0032515;GO:0043178;GO:0016835	intracellular membrane-bounded organelle;regulation of phosphoprotein phosphatase activity;regulation of catalytic activity;anion transmembrane transporter activity;UDP-galactose transmembrane transporter activity;response to chemical;phosphatase inhibitor activity;regulation of protein serine/threonine phosphatase activity;carbon-oxygen lyase activity;negative regulation of phosphoprotein phosphatase activity;organic anion transport;regulation of phosphate metabolic process;cellular response to alcohol;transmembrane transporter activity;hormone binding;UDP-galactose transmembrane transport;negative regulation of protein metabolic process;phosphatase regulator activity;nucleobase-containing compound transmembrane transporter activity;carbohydrate derivative transmembrane transporter activity;regulation of phosphatase activity;regulation of nitrogen compound metabolic process;nucleotide-sugar transmembrane transporter activity;biological regulation;lyase activity;molecular transducer activity;negative regulation of protein dephosphorylation;hormone-mediated signaling pathway;organic anion transmembrane transporter activity;response to oxygen-containing compound;regulation of dephosphorylation;negative regulation of phosphorus metabolic process;secondary active transmembrane transporter activity;cellular response to abscisic acid stimulus;negative regulation of cellular protein metabolic process;defense response;enzyme inhibitor activity;anion binding;signaling receptor activity;protein phosphatase inhibitor activity;negative regulation of biological process;response to endogenous stimulus;transporter activity;antiporter activity;regulation of cellular process;active transmembrane transporter activity;negative regulation of nitrogen compound metabolic process;cellular response to organic substance;negative regulation of cellular metabolic process;pyrimidine nucleotide-sugar transmembrane transport;response to stress;negative regulation of protein modification process;membrane-bounded organelle;negative regulation of catalytic activity;cellular response to oxygen-containing compound;negative regulation of phosphate metabolic process;regulation of metabolic process;ion transmembrane transport;carboxylic acid binding;organelle;UDP-glucose transmembrane transporter activity;cellular response to endogenous stimulus;regulation of phosphorus metabolic process;cellular response to hormone stimulus;(S)-norcoclaurine synthase activity;negative regulation of metabolic process;carbohydrate derivative transport;negative regulation of phosphatase activity;binding;small molecule binding;response to hormone;negative regulation of molecular function;response to organic substance;nucleus;organic acid binding;regulation of protein dephosphorylation;establishment of localization;negative regulation of macromolecule metabolic process;signaling;ion binding;negative regulation of cellular process;anion transport;response to abscisic acid;regulation of molecular function;abscisic acid binding;cellular process;intracellular organelle;monocarboxylic acid binding;regulation of macromolecule metabolic process;isoprenoid binding;regulation of protein metabolic process;negative regulation of hydrolase activity;UDP-glucose transmembrane transport;localization;cellular response to chemical stimulus;regulation of protein modification process;regulation of cellular metabolic process;molecular function regulator;cellular response to lipid;response to lipid;enzyme regulator activity;regulation of hydrolase activity;endomembrane system;negative regulation of dephosphorylation;protein phosphatase regulator activity;pyrimidine nucleotide-sugar transmembrane transporter activity;ion transmembrane transporter activity;nucleotide-sugar transmembrane transport;regulation of cellular protein metabolic process;lipid binding;anion transmembrane transport;nucleobase-containing compound transport;Golgi apparatus;hydro-lyase activity;transport;response to alcohol;nitrogen compound transport;catalytic activity;alcohol binding;cell communication;cytoplasm;transmembrane transport;cellular anatomical entity;abscisic acid-activated signaling pathway;response to stimulus;cellular response to stimulus;intracellular anatomical structure;regulation of primary metabolic process;regulation of biological process;signal transduction;organic substance transport;ion transport	Coding
BaRT2v18chr2HG107860	chr2H	626850674	626857839	-	Illumina	Illumina	Beta-glucosidase 12;4-hydroxy-7-methoxy-3-oxo-3,4-dihydro-2H-1,4-benzoxazin-2-yl glucosidebeta-D-glucosidase;Beta-glucosidase 13;Beta-glucosidase 11	GO:0043229;GO:0005975;GO:0071704;GO:0102726;GO:0003824;GO:0043226;GO:0102483;GO:0047701;GO:0043227;GO:0004565;GO:0008152;GO:0043231;GO:0009507;GO:0044238;GO:0015925;GO:0005576;GO:0031224;GO:0110165;GO:0016021;GO:0015926;GO:0016798;GO:0005737;GO:0016787;GO:0080083;GO:0009536;GO:0008422;GO:0033907;GO:0005622;GO:0004553;GO:0004338;GO:0016020	intracellular membrane-bounded organelle;chloroplast;hydrolase activity, acting on glycosyl bonds;integral component of membrane;hydrolase activity;organic substance metabolic process;glucosidase activity;beta-galactosidase activity;hydrolase activity, hydrolyzing O-glycosyl compounds;intracellular organelle;beta-gentiobiose beta-glucosidase activity;catalytic activity;beta-D-fucosidase activity;cytoplasm;membrane;scopolin beta-glucosidase activity;intrinsic component of membrane;membrane-bounded organelle;DIMBOA glucoside beta-D-glucosidase activity;cellular anatomical entity;extracellular region;primary metabolic process;glucan exo-1,3-beta-glucosidase activity;organelle;plastid;intracellular anatomical structure;galactosidase activity;beta-glucosidase activity;carbohydrate metabolic process;metabolic process;beta-L-arabinosidase activity	Coding
BaRT2v18chr2HG107870	chr2H	627006865	627017572	+	Illumina;Illumina	Illumina;Illumina				Coding;Unproductive
BaRT2v18chr2HG107880	chr2H	627020488	627024015	-	Illumina;HC Iso-Seq;HC Iso-Seq;HC Iso-Seq;HC Iso-Seq;HC Iso-Seq	Illumina;Enriched TSS and TES;Enriched TSS and TES;Enriched TSS and TES;Enriched TSS and TES;Enriched TSS and TES	Microtubule-associated protein RP/EB family member 3;Microtubule-binding protein involved in cell cycle control;EB1 C-terminal domain-containing protein;Calponin homology domain;microtubule-associated protein RP/EB family member 1B;Microtubule-associated protein RP/EB family member 1B	GO:0006996;GO:0030554;GO:0017076;GO:0099081;GO:0022607;GO:0043226;GO:0031110;GO:0051179;GO:1905725;GO:1990752;GO:0032559;GO:0035639;GO:0015630;GO:0071840;GO:0043168;GO:0110165;GO:0035372;GO:0005819;GO:0000226;GO:0097367;GO:0000166;GO:0022402;GO:0051641;GO:0043229;GO:0051225;GO:0007049;GO:0099513;GO:0005524;GO:0005488;GO:0031224;GO:0009987;GO:0005737;GO:0009606;GO:1901265;GO:0005622;GO:0033365;GO:0016020;GO:0097159;GO:0036094;GO:0065007;GO:0008092;GO:0033036;GO:0007017;GO:0005881;GO:0043167;GO:0035371;GO:0032886;GO:0050896;GO:1904825;GO:0051128;GO:0009628;GO:0009652;GO:0033043;GO:0051233;GO:0070727;GO:0005874;GO:0051010;GO:0032553;GO:0044085;GO:0070925;GO:0050789;GO:0016043;GO:0043228;GO:0015631;GO:0099080;GO:0072698;GO:0005856;GO:0008017;GO:0007051;GO:0009612;GO:0034613;GO:0009605;GO:0008104;GO:0005515;GO:0032555;GO:0050794;GO:1901363;GO:0043232;GO:0044380;GO:0070507;GO:0016021;GO:0051493;GO:0005815;GO:0051301;GO:0007010;GO:0099512	regulation of organelle organization;cellular component organization;spindle organization;microtubule organizing center;organelle assembly;microtubule-based process;adenyl ribonucleotide binding;cellular macromolecule localization;organic cyclic compound binding;microtubule binding;biological regulation;response to mechanical stimulus;ribonucleotide binding;cellular protein localization;macromolecule localization;purine ribonucleoside triphosphate binding;thigmotropism;regulation of microtubule polymerization or depolymerization;cellular localization;tropism;response to external stimulus;protein binding;supramolecular complex;anion binding;supramolecular polymer;regulation of cytoskeleton organization;microtubule plus-end binding;regulation of microtubule-based process;regulation of cellular process;protein localization;cellular component biogenesis;adenyl nucleotide binding;cell division;microtubule cytoskeleton;cytoskeleton organization;microtubule end;organelle;protein localization to microtubule cytoskeleton;spindle midzone;nucleotide binding;response to abiotic stimulus;cell cycle;cell cycle process;carbohydrate derivative binding;ATP binding;binding;small molecule binding;protein localization to microtubule;cytoplasmic microtubule;spindle assembly;ion binding;polymeric cytoskeletal fiber;protein localization to microtubule end;cellular process;cellular component assembly;intracellular organelle;microtubule;protein localization to organelle;localization;non-membrane-bounded organelle;protein localization to microtubule plus-end;cytoskeleton;microtubule cytoskeleton organization;protein localization to cytoskeleton;integral component of membrane;regulation of microtubule cytoskeleton organization;tubulin binding;spindle;intracellular non-membrane-bounded organelle;heterocyclic compound binding;nucleoside phosphate binding;purine ribonucleotide binding;regulation of cellular component organization;cytoskeletal protein binding;cytoplasm;membrane;purine nucleotide binding;intrinsic component of membrane;cellular component organization or biogenesis;cellular anatomical entity;response to stimulus;organelle organization;intracellular anatomical structure;microtubule plus-end;regulation of biological process;supramolecular fiber	Unproductive;Coding;Coding;Unproductive;Coding;Coding
BaRT2v18chr2HG107890	chr2H	627126276	627132785	+	HC Iso-Seq	Fixed window	ATP-binding cassette containing protein;ABC transporter B family member 19	GO:0010329;GO:0043479;GO:0048437;GO:0030554;GO:0009791;GO:0009966;GO:0017076;GO:0048608;GO:0010817;GO:0009640;GO:0048367;GO:0060918;GO:0051179;GO:0042626;GO:0009733;GO:0032559;GO:0005887;GO:0035639;GO:0032535;GO:0010646;GO:0071840;GO:0010540;GO:0048827;GO:0110165;GO:0043168;GO:0016462;GO:0097367;GO:0000166;GO:0023051;GO:0009653;GO:0000003;GO:0071944;GO:0090567;GO:0043480;GO:0005215;GO:0048438;GO:0009719;GO:0055085;GO:0010315;GO:0009314;GO:0048466;GO:0008361;GO:0005524;GO:0005488;GO:0009908;GO:0031224;GO:0010218;GO:0009637;GO:0022804;GO:0006810;GO:0009987;GO:0048856;GO:0022622;GO:0010033;GO:0009606;GO:1901265;GO:0016020;GO:0097159;GO:0036094;GO:0090696;GO:0061458;GO:0043481;GO:0065007;GO:0015399;GO:0043167;GO:0042221;GO:0016818;GO:0009416;GO:0009958;GO:0032502;GO:0050896;GO:0022857;GO:0009628;GO:0043476;GO:0090066;GO:0016787;GO:0016817;GO:0048528;GO:0080161;GO:0032553;GO:0048364;GO:0065008;GO:0090691;GO:0022414;GO:0050789;GO:0016043;GO:0009725;GO:0009639;GO:0010541;GO:0031226;GO:0009605;GO:0048859;GO:0003824;GO:0010928;GO:0009914;GO:0003006;GO:0048443;GO:0043473;GO:0009629;GO:0032555;GO:0099402;GO:0007275;GO:0050794;GO:0048583;GO:0032501;GO:1901363;GO:0009411;GO:0017111;GO:0048527;GO:0048646;GO:0016887;GO:0016021;GO:0043478;GO:0051234;GO:0009926;GO:0009630;GO:0005886;GO:0048731	intrinsic component of plasma membrane;regulation of cell size;anatomical structure morphogenesis;cellular component organization;plasma membrane;hormone transport;response to chemical;primary active transmembrane transporter activity;hydrolase activity;shoot system development;pigment accumulation in tissues in response to UV light;photomorphogenesis;auxin polar transport;transmembrane transporter activity;multicellular organismal process;response to radiation;adenyl ribonucleotide binding;stamen development;auxin transmembrane transporter activity;organic cyclic compound binding;biological regulation;regulation of signaling;ribonucleotide binding;purine ribonucleoside triphosphate binding;floral whorl development;ATPase activity;pigment accumulation in response to UV light;reproductive system development;acropetal auxin transport;tropism;response to external stimulus;auxin efflux transmembrane transporter activity;anion binding;response to far red light;system development;response to endogenous stimulus;hydrolase activity, acting on acid anhydrides;hydrolase activity, acting on acid anhydrides, in phosphorus-containing anhydrides;transporter activity;regulation of cellular component size;regulation of cellular process;pigmentation;flower development;reproductive process;active transmembrane transporter activity;adenyl nucleotide binding;post-embryonic development;regulation of auxin mediated signaling pathway;auxin transport;regulation of anatomical structure size;multicellular organism development;pigment accumulation in tissues;nucleotide binding;developmental process;anatomical structure development;response to blue light;response to abiotic stimulus;ATPase-coupled transmembrane transporter activity;root development;carbohydrate derivative binding;ATP binding;binding;small molecule binding;root system development;response to hormone;response to organic substance;establishment of localization;reproductive structure development;floral organ development;regulation of signal transduction;ion binding;anatomical structure formation involved in morphogenesis;auxin efflux;cellular process;reproductive shoot system development;response to red or far red light;response to UV;positive gravitropism;integral component of plasma membrane;lateral root development;cell periphery;localization;response to auxin;response to gravity;regulation of response to stimulus;anthocyanin accumulation in tissues in response to UV light;phyllome development;basipetal auxin transport;regulation of hormone levels;reproduction;formation of anatomical boundary;integral component of membrane;post-embryonic plant organ development;post-embryonic root development;regulation of biological quality;pyrophosphatase activity;heterocyclic compound binding;formation of plant organ boundary;gravitropism;nucleoside phosphate binding;response to light stimulus;purine ribonucleotide binding;transport;pigment accumulation;plant organ development;catalytic activity;transmembrane transport;membrane;regulation of cell communication;purine nucleotide binding;intrinsic component of membrane;cellular component organization or biogenesis;cellular anatomical entity;response to stimulus;developmental process involved in reproduction;androecium development;nucleoside-triphosphatase activity;regulation of biological process	Coding
BaRT2v18chr2HG107900	chr2H	627216462	627217838	-	Illumina	Illumina				Non_Coding
BaRT2v18chr2HG107910	chr2H	627216487	627218004	+	HC Iso-Seq;HC Iso-Seq;HC Iso-Seq	Fixed window;Fixed window;Fixed window				Non_Coding;Non_Coding;Non_Coding
BaRT2v18chr2HG107920	chr2H	627242065	627246057	+	Illumina;HC Iso-Seq;HC Iso-Seq;Illumina;Illumina;HC Iso-Seq;HC Iso-Seq;HC Iso-Seq;HC Iso-Seq;HC Iso-Seq;HC Iso-Seq	Illumina;Enriched TSS and TES;Enriched TSS and TES;Illumina;Illumina;Enriched TSS and TES;Enriched TSS and TES;Enriched TSS and TES;Enriched TSS and TES;Enriched TSS and TES;Enriched TSS and TES	Binding partner of ACD11 1;Binding partner of like;RRM domain-containing protein	GO:0009607;GO:0097159;GO:0003723;GO:0043229;GO:0043207;GO:0009620;GO:0009605;GO:0043226;GO:0005515;GO:0043227;GO:0006952;GO:0044419;GO:0050896;GO:0003676;GO:0051707;GO:0043231;GO:1901363;GO:0005634;GO:0005488;GO:0006950;GO:0110165;GO:0046983;GO:0005622;GO:0098542;GO:0050832	response to external stimulus;binding;protein binding;intracellular membrane-bounded organelle;defense response;nucleus;response to other organism;response to biotic stimulus;protein dimerization activity;RNA binding;heterocyclic compound binding;intracellular organelle;defense response to fungus;organic cyclic compound binding;response to external biotic stimulus;response to stress;membrane-bounded organelle;cellular anatomical entity;defense response to other organism;response to stimulus;organelle;nucleic acid binding;intracellular anatomical structure;biological process involved in interspecies interaction between organisms;response to fungus	Coding;Coding;Unproductive;Coding;Coding;Coding;Unproductive;Coding;Unproductive;Coding;Coding
BaRT2v18chr2HG107930	chr2H	627385893	627389605	-	Illumina	Illumina	Pectinesterase	GO:0043086;GO:0030234;GO:0050790;GO:0065007;GO:0046910;GO:0016043;GO:0009057;GO:0005975;GO:0030599;GO:0045330;GO:0098772;GO:0071704;GO:0009056;GO:0003824;GO:0044092;GO:0045488;GO:0010393;GO:0071554;GO:0042545;GO:0008152;GO:0045490;GO:0043170;GO:0044238;GO:1901575;GO:0071840;GO:0005976;GO:0031224;GO:0110165;GO:0016021;GO:0009987;GO:0004857;GO:0016787;GO:0052689;GO:0000272;GO:0071555;GO:0016788;GO:0065009;GO:0045229;GO:0016052;GO:0016020	enzyme regulator activity;enzyme inhibitor activity;hydrolase activity, acting on ester bonds;negative regulation of molecular function;regulation of catalytic activity;cell wall modification;cellular component organization;pectinesterase activity;integral component of membrane;external encapsulating structure organization;polysaccharide metabolic process;hydrolase activity;organic substance metabolic process;regulation of molecular function;organic substance catabolic process;pectinesterase inhibitor activity;carboxylic ester hydrolase activity;cellular process;carbohydrate catabolic process;macromolecule catabolic process;cell wall organization;biological regulation;catalytic activity;membrane;intrinsic component of membrane;cellular component organization or biogenesis;negative regulation of catalytic activity;cellular anatomical entity;polysaccharide catabolic process;primary metabolic process;macromolecule metabolic process;galacturonan metabolic process;aspartyl esterase activity;pectin metabolic process;cell wall organization or biogenesis;catabolic process;pectin catabolic process;carbohydrate metabolic process;metabolic process;molecular function regulator	Coding
BaRT2v18chr2HG107940	chr2H	627415781	627416180	+	HC Iso-Seq	Fixed window				Non_Coding
BaRT2v18chr2HG107950	chr2H	627438254	627439100	+	Illumina	Illumina				Non_Coding
BaRT2v18chr2HG107960	chr2H	627482320	627483041	+	Illumina	Illumina				Coding
BaRT2v18chr2HG107970	chr2H	627497395	627498212	+	Illumina	Illumina				Non_Coding
BaRT2v18chr2HG107980	chr2H	627497421	627498275	-	Illumina	Illumina				Non_Coding
BaRT2v18chr2HG107990	chr2H	627514812	627515698	-	Illumina;HC Iso-Seq	Fixed window		GO:0006508;GO:0031146;GO:0030163;GO:0043229;GO:0051603;GO:0009057;GO:0071704;GO:0016310;GO:0009056;GO:0006796;GO:0044260;GO:0003824;GO:0006511;GO:0097602;GO:0005515;GO:0043226;GO:0019941;GO:0043227;GO:0070647;GO:0010498;GO:0044257;GO:0044265;GO:0016772;GO:0006793;GO:0044248;GO:0008152;GO:0043231;GO:0044237;GO:0005634;GO:0043170;GO:0036211;GO:0019538;GO:1901575;GO:0044238;GO:0005488;GO:0110165;GO:0043161;GO:0016301;GO:0006807;GO:0009987;GO:0005737;GO:0016740;GO:0006464;GO:1901564;GO:0044267;GO:0032446;GO:0043632;GO:0043412;GO:0005622;GO:1901565;GO:0016567	protein binding;intracellular membrane-bounded organelle;binding;protein modification by small protein conjugation;nucleus;kinase activity;cellular protein modification process;proteasomal protein catabolic process;transferase activity, transferring phosphorus-containing groups;organic substance metabolic process;cellular catabolic process;proteolysis;organonitrogen compound metabolic process;transferase activity;phosphorylation;organic substance catabolic process;cellular protein metabolic process;cullin family protein binding;organonitrogen compound catabolic process;protein ubiquitination;ubiquitin-dependent protein catabolic process;proteolysis involved in cellular protein catabolic process;protein catabolic process;cellular macromolecule metabolic process;cellular metabolic process;macromolecule catabolic process;cellular process;intracellular organelle;modification-dependent macromolecule catabolic process;proteasome-mediated ubiquitin-dependent protein catabolic process;phosphate-containing compound metabolic process;cellular protein catabolic process;catalytic activity;phosphorus metabolic process;cytoplasm;membrane-bounded organelle;cellular anatomical entity;primary metabolic process;protein metabolic process;macromolecule metabolic process;organelle;modification-dependent protein catabolic process;protein modification by small protein conjugation or removal;SCF-dependent proteasomal ubiquitin-dependent protein catabolic process;intracellular anatomical structure;cellular macromolecule catabolic process;catabolic process;macromolecule modification;nitrogen compound metabolic process;metabolic process;protein modification process	Coding
BaRT2v18chr2HG108000	chr2H	627514867	627515685	+	Illumina	Illumina				Coding
BaRT2v18chr2HG108010	chr2H	627553667	627554575	-	Illumina;HC Iso-Seq	Fixed window		GO:0006508;GO:0031146;GO:0030163;GO:0043229;GO:0051603;GO:0009057;GO:0071704;GO:0016310;GO:0009056;GO:0006796;GO:0044260;GO:0003824;GO:0006511;GO:0097602;GO:0005515;GO:0043226;GO:0019941;GO:0043227;GO:0070647;GO:0010498;GO:0044257;GO:0044265;GO:0016772;GO:0006793;GO:0044248;GO:0008152;GO:0043231;GO:0044237;GO:0005634;GO:0043170;GO:0036211;GO:0019538;GO:1901575;GO:0044238;GO:0005488;GO:0110165;GO:0043161;GO:0016301;GO:0006807;GO:0009987;GO:0005737;GO:0016740;GO:0006464;GO:1901564;GO:0044267;GO:0032446;GO:0043632;GO:0043412;GO:0005622;GO:1901565;GO:0016567	protein binding;intracellular membrane-bounded organelle;binding;protein modification by small protein conjugation;nucleus;kinase activity;cellular protein modification process;proteasomal protein catabolic process;transferase activity, transferring phosphorus-containing groups;organic substance metabolic process;cellular catabolic process;proteolysis;organonitrogen compound metabolic process;transferase activity;phosphorylation;organic substance catabolic process;cellular protein metabolic process;cullin family protein binding;organonitrogen compound catabolic process;protein ubiquitination;ubiquitin-dependent protein catabolic process;proteolysis involved in cellular protein catabolic process;protein catabolic process;cellular macromolecule metabolic process;cellular metabolic process;macromolecule catabolic process;cellular process;intracellular organelle;modification-dependent macromolecule catabolic process;proteasome-mediated ubiquitin-dependent protein catabolic process;phosphate-containing compound metabolic process;cellular protein catabolic process;catalytic activity;phosphorus metabolic process;cytoplasm;membrane-bounded organelle;cellular anatomical entity;primary metabolic process;protein metabolic process;macromolecule metabolic process;organelle;modification-dependent protein catabolic process;protein modification by small protein conjugation or removal;SCF-dependent proteasomal ubiquitin-dependent protein catabolic process;intracellular anatomical structure;cellular macromolecule catabolic process;catabolic process;macromolecule modification;nitrogen compound metabolic process;metabolic process;protein modification process	Coding
BaRT2v18chr2HG108020	chr2H	627602784	627603606	-	HC Iso-Seq	Fixed window		GO:0006508;GO:0031146;GO:0030163;GO:0043229;GO:0051603;GO:0009057;GO:0071704;GO:0016310;GO:0009056;GO:0006796;GO:0044260;GO:0003824;GO:0006511;GO:0097602;GO:0005515;GO:0043226;GO:0019941;GO:0043227;GO:0070647;GO:0010498;GO:0044257;GO:0044265;GO:0016772;GO:0006793;GO:0044248;GO:0008152;GO:0043231;GO:0044237;GO:0005634;GO:0043170;GO:0036211;GO:0019538;GO:1901575;GO:0044238;GO:0005488;GO:0110165;GO:0043161;GO:0016301;GO:0006807;GO:0009987;GO:0005737;GO:0016740;GO:0006464;GO:1901564;GO:0044267;GO:0032446;GO:0043632;GO:0043412;GO:0005622;GO:1901565;GO:0016567	protein binding;intracellular membrane-bounded organelle;binding;protein modification by small protein conjugation;nucleus;kinase activity;cellular protein modification process;proteasomal protein catabolic process;transferase activity, transferring phosphorus-containing groups;organic substance metabolic process;cellular catabolic process;proteolysis;organonitrogen compound metabolic process;transferase activity;phosphorylation;organic substance catabolic process;cellular protein metabolic process;cullin family protein binding;organonitrogen compound catabolic process;protein ubiquitination;ubiquitin-dependent protein catabolic process;proteolysis involved in cellular protein catabolic process;protein catabolic process;cellular macromolecule metabolic process;cellular metabolic process;macromolecule catabolic process;cellular process;intracellular organelle;modification-dependent macromolecule catabolic process;proteasome-mediated ubiquitin-dependent protein catabolic process;phosphate-containing compound metabolic process;cellular protein catabolic process;catalytic activity;phosphorus metabolic process;cytoplasm;membrane-bounded organelle;cellular anatomical entity;primary metabolic process;protein metabolic process;macromolecule metabolic process;organelle;modification-dependent protein catabolic process;protein modification by small protein conjugation or removal;SCF-dependent proteasomal ubiquitin-dependent protein catabolic process;intracellular anatomical structure;cellular macromolecule catabolic process;catabolic process;macromolecule modification;nitrogen compound metabolic process;metabolic process;protein modification process	Coding
BaRT2v18chr2HG108030	chr2H	627633261	627634203	-	Illumina;LC Iso-Seq	Fixed window		GO:0006508;GO:0031146;GO:0030163;GO:0043229;GO:0051603;GO:0009057;GO:0071704;GO:0016310;GO:0009056;GO:0006796;GO:0044260;GO:0003824;GO:0006511;GO:0097602;GO:0005515;GO:0043226;GO:0019941;GO:0043227;GO:0070647;GO:0010498;GO:0044257;GO:0044265;GO:0016772;GO:0006793;GO:0044248;GO:0008152;GO:0043231;GO:0044237;GO:0005634;GO:0043170;GO:0036211;GO:0019538;GO:1901575;GO:0044238;GO:0005488;GO:0110165;GO:0043161;GO:0016301;GO:0006807;GO:0009987;GO:0005737;GO:0016740;GO:0006464;GO:1901564;GO:0044267;GO:0032446;GO:0043632;GO:0043412;GO:0005622;GO:1901565;GO:0016567	protein binding;intracellular membrane-bounded organelle;binding;protein modification by small protein conjugation;nucleus;kinase activity;cellular protein modification process;proteasomal protein catabolic process;transferase activity, transferring phosphorus-containing groups;organic substance metabolic process;cellular catabolic process;proteolysis;organonitrogen compound metabolic process;transferase activity;phosphorylation;organic substance catabolic process;cellular protein metabolic process;cullin family protein binding;organonitrogen compound catabolic process;protein ubiquitination;ubiquitin-dependent protein catabolic process;proteolysis involved in cellular protein catabolic process;protein catabolic process;cellular macromolecule metabolic process;cellular metabolic process;macromolecule catabolic process;cellular process;intracellular organelle;modification-dependent macromolecule catabolic process;proteasome-mediated ubiquitin-dependent protein catabolic process;phosphate-containing compound metabolic process;cellular protein catabolic process;catalytic activity;phosphorus metabolic process;cytoplasm;membrane-bounded organelle;cellular anatomical entity;primary metabolic process;protein metabolic process;macromolecule metabolic process;organelle;modification-dependent protein catabolic process;protein modification by small protein conjugation or removal;SCF-dependent proteasomal ubiquitin-dependent protein catabolic process;intracellular anatomical structure;cellular macromolecule catabolic process;catabolic process;macromolecule modification;nitrogen compound metabolic process;metabolic process;protein modification process	Coding
BaRT2v18chr2HG108040	chr2H	627677253	627678207	-	Illumina;LC Iso-Seq	Enriched TSS and TES		GO:0006508;GO:0031146;GO:0030163;GO:0043229;GO:0051603;GO:0009057;GO:0071704;GO:0016310;GO:0009056;GO:0006796;GO:0044260;GO:0003824;GO:0006511;GO:0097602;GO:0005515;GO:0043226;GO:0019941;GO:0043227;GO:0070647;GO:0010498;GO:0044257;GO:0044265;GO:0016772;GO:0006793;GO:0044248;GO:0008152;GO:0043231;GO:0044237;GO:0005634;GO:0043170;GO:0036211;GO:0019538;GO:1901575;GO:0044238;GO:0005488;GO:0110165;GO:0043161;GO:0016301;GO:0006807;GO:0009987;GO:0005737;GO:0016740;GO:0006464;GO:1901564;GO:0044267;GO:0032446;GO:0043632;GO:0043412;GO:0005622;GO:1901565;GO:0016567	protein binding;intracellular membrane-bounded organelle;binding;protein modification by small protein conjugation;nucleus;kinase activity;cellular protein modification process;proteasomal protein catabolic process;transferase activity, transferring phosphorus-containing groups;organic substance metabolic process;cellular catabolic process;proteolysis;organonitrogen compound metabolic process;transferase activity;phosphorylation;organic substance catabolic process;cellular protein metabolic process;cullin family protein binding;organonitrogen compound catabolic process;protein ubiquitination;ubiquitin-dependent protein catabolic process;proteolysis involved in cellular protein catabolic process;protein catabolic process;cellular macromolecule metabolic process;cellular metabolic process;macromolecule catabolic process;cellular process;intracellular organelle;modification-dependent macromolecule catabolic process;proteasome-mediated ubiquitin-dependent protein catabolic process;phosphate-containing compound metabolic process;cellular protein catabolic process;catalytic activity;phosphorus metabolic process;cytoplasm;membrane-bounded organelle;cellular anatomical entity;primary metabolic process;protein metabolic process;macromolecule metabolic process;organelle;modification-dependent protein catabolic process;protein modification by small protein conjugation or removal;SCF-dependent proteasomal ubiquitin-dependent protein catabolic process;intracellular anatomical structure;cellular macromolecule catabolic process;catabolic process;macromolecule modification;nitrogen compound metabolic process;metabolic process;protein modification process	Coding
BaRT2v18chr2HG108050	chr2H	627703280	627704196	-	Illumina;HC Iso-Seq	Fixed window		GO:0006508;GO:0031146;GO:0030163;GO:0043229;GO:0051603;GO:0009057;GO:0071704;GO:0016310;GO:0009056;GO:0006796;GO:0044260;GO:0003824;GO:0006511;GO:0097602;GO:0005515;GO:0043226;GO:0019941;GO:0043227;GO:0070647;GO:0010498;GO:0044257;GO:0044265;GO:0016772;GO:0006793;GO:0044248;GO:0008152;GO:0043231;GO:0044237;GO:0005634;GO:0043170;GO:0036211;GO:0019538;GO:1901575;GO:0044238;GO:0005488;GO:0110165;GO:0043161;GO:0016301;GO:0006807;GO:0009987;GO:0005737;GO:0016740;GO:0006464;GO:1901564;GO:0044267;GO:0032446;GO:0043632;GO:0043412;GO:0005622;GO:1901565;GO:0016567	protein binding;intracellular membrane-bounded organelle;binding;protein modification by small protein conjugation;nucleus;kinase activity;cellular protein modification process;proteasomal protein catabolic process;transferase activity, transferring phosphorus-containing groups;organic substance metabolic process;cellular catabolic process;proteolysis;organonitrogen compound metabolic process;transferase activity;phosphorylation;organic substance catabolic process;cellular protein metabolic process;cullin family protein binding;organonitrogen compound catabolic process;protein ubiquitination;ubiquitin-dependent protein catabolic process;proteolysis involved in cellular protein catabolic process;protein catabolic process;cellular macromolecule metabolic process;cellular metabolic process;macromolecule catabolic process;cellular process;intracellular organelle;modification-dependent macromolecule catabolic process;proteasome-mediated ubiquitin-dependent protein catabolic process;phosphate-containing compound metabolic process;cellular protein catabolic process;catalytic activity;phosphorus metabolic process;cytoplasm;membrane-bounded organelle;cellular anatomical entity;primary metabolic process;protein metabolic process;macromolecule metabolic process;organelle;modification-dependent protein catabolic process;protein modification by small protein conjugation or removal;SCF-dependent proteasomal ubiquitin-dependent protein catabolic process;intracellular anatomical structure;cellular macromolecule catabolic process;catabolic process;macromolecule modification;nitrogen compound metabolic process;metabolic process;protein modification process	Coding
BaRT2v18chr2HG108060	chr2H	627734131	627735108	-	Illumina;LC Iso-Seq	Enriched TSS and TES		GO:0006508;GO:0031146;GO:0030163;GO:0043229;GO:0051603;GO:0009057;GO:0071704;GO:0016310;GO:0009056;GO:0006796;GO:0044260;GO:0003824;GO:0006511;GO:0097602;GO:0005515;GO:0043226;GO:0019941;GO:0043227;GO:0070647;GO:0010498;GO:0044257;GO:0044265;GO:0016772;GO:0006793;GO:0044248;GO:0008152;GO:0043231;GO:0044237;GO:0005634;GO:0043170;GO:0036211;GO:0019538;GO:1901575;GO:0044238;GO:0005488;GO:0110165;GO:0043161;GO:0016301;GO:0006807;GO:0009987;GO:0005737;GO:0016740;GO:0006464;GO:1901564;GO:0044267;GO:0032446;GO:0043632;GO:0043412;GO:0005622;GO:1901565;GO:0016567	protein binding;intracellular membrane-bounded organelle;binding;protein modification by small protein conjugation;nucleus;kinase activity;cellular protein modification process;proteasomal protein catabolic process;transferase activity, transferring phosphorus-containing groups;organic substance metabolic process;cellular catabolic process;proteolysis;organonitrogen compound metabolic process;transferase activity;phosphorylation;organic substance catabolic process;cellular protein metabolic process;cullin family protein binding;organonitrogen compound catabolic process;protein ubiquitination;ubiquitin-dependent protein catabolic process;proteolysis involved in cellular protein catabolic process;protein catabolic process;cellular macromolecule metabolic process;cellular metabolic process;macromolecule catabolic process;cellular process;intracellular organelle;modification-dependent macromolecule catabolic process;proteasome-mediated ubiquitin-dependent protein catabolic process;phosphate-containing compound metabolic process;cellular protein catabolic process;catalytic activity;phosphorus metabolic process;cytoplasm;membrane-bounded organelle;cellular anatomical entity;primary metabolic process;protein metabolic process;macromolecule metabolic process;organelle;modification-dependent protein catabolic process;protein modification by small protein conjugation or removal;SCF-dependent proteasomal ubiquitin-dependent protein catabolic process;intracellular anatomical structure;cellular macromolecule catabolic process;catabolic process;macromolecule modification;nitrogen compound metabolic process;metabolic process;protein modification process	Coding
BaRT2v18chr2HG108070	chr2H	627761756	627762737	-	Illumina	Illumina		GO:0006508;GO:0031146;GO:0030163;GO:0043229;GO:0051603;GO:0009057;GO:0071704;GO:0016310;GO:0009056;GO:0006796;GO:0044260;GO:0003824;GO:0006511;GO:0097602;GO:0005515;GO:0043226;GO:0019941;GO:0043227;GO:0070647;GO:0010498;GO:0044257;GO:0044265;GO:0016772;GO:0006793;GO:0044248;GO:0008152;GO:0043231;GO:0044237;GO:0005634;GO:0043170;GO:0036211;GO:0019538;GO:1901575;GO:0044238;GO:0005488;GO:0110165;GO:0043161;GO:0016301;GO:0006807;GO:0009987;GO:0005737;GO:0016740;GO:0006464;GO:1901564;GO:0044267;GO:0032446;GO:0043632;GO:0043412;GO:0005622;GO:1901565;GO:0016567	protein binding;intracellular membrane-bounded organelle;binding;protein modification by small protein conjugation;nucleus;kinase activity;cellular protein modification process;proteasomal protein catabolic process;transferase activity, transferring phosphorus-containing groups;organic substance metabolic process;cellular catabolic process;proteolysis;organonitrogen compound metabolic process;transferase activity;phosphorylation;organic substance catabolic process;cellular protein metabolic process;cullin family protein binding;organonitrogen compound catabolic process;protein ubiquitination;ubiquitin-dependent protein catabolic process;proteolysis involved in cellular protein catabolic process;protein catabolic process;cellular macromolecule metabolic process;cellular metabolic process;macromolecule catabolic process;cellular process;intracellular organelle;modification-dependent macromolecule catabolic process;proteasome-mediated ubiquitin-dependent protein catabolic process;phosphate-containing compound metabolic process;cellular protein catabolic process;catalytic activity;phosphorus metabolic process;cytoplasm;membrane-bounded organelle;cellular anatomical entity;primary metabolic process;protein metabolic process;macromolecule metabolic process;organelle;modification-dependent protein catabolic process;protein modification by small protein conjugation or removal;SCF-dependent proteasomal ubiquitin-dependent protein catabolic process;intracellular anatomical structure;cellular macromolecule catabolic process;catabolic process;macromolecule modification;nitrogen compound metabolic process;metabolic process;protein modification process	Coding
BaRT2v18chr2HG108080	chr2H	627796747	627797973	-	Illumina	Illumina		GO:0006508;GO:0031146;GO:0030163;GO:0043229;GO:0051603;GO:0009057;GO:0071704;GO:0009056;GO:0044260;GO:0006511;GO:0097602;GO:0005515;GO:0043226;GO:0019941;GO:0043227;GO:0070647;GO:0010498;GO:0044257;GO:0044265;GO:0044248;GO:0008152;GO:0043231;GO:0044237;GO:0005634;GO:0043170;GO:0036211;GO:0019538;GO:1901575;GO:0044238;GO:0005488;GO:0110165;GO:0043161;GO:0006807;GO:0009987;GO:0005737;GO:0006464;GO:1901564;GO:0044267;GO:0032446;GO:0043632;GO:0043412;GO:0005622;GO:1901565;GO:0016567	protein binding;intracellular membrane-bounded organelle;binding;protein modification by small protein conjugation;nucleus;cellular protein modification process;proteasomal protein catabolic process;organic substance metabolic process;cellular catabolic process;proteolysis;organonitrogen compound metabolic process;organic substance catabolic process;cellular protein metabolic process;cullin family protein binding;organonitrogen compound catabolic process;protein ubiquitination;ubiquitin-dependent protein catabolic process;proteolysis involved in cellular protein catabolic process;protein catabolic process;cellular macromolecule metabolic process;cellular metabolic process;macromolecule catabolic process;cellular process;intracellular organelle;modification-dependent macromolecule catabolic process;proteasome-mediated ubiquitin-dependent protein catabolic process;cellular protein catabolic process;cytoplasm;membrane-bounded organelle;cellular anatomical entity;primary metabolic process;protein metabolic process;macromolecule metabolic process;organelle;modification-dependent protein catabolic process;protein modification by small protein conjugation or removal;SCF-dependent proteasomal ubiquitin-dependent protein catabolic process;intracellular anatomical structure;cellular macromolecule catabolic process;catabolic process;macromolecule modification;nitrogen compound metabolic process;metabolic process;protein modification process	Coding
BaRT2v18chr2HG108090	chr2H	627805001	627805842	-	Illumina	Illumina		GO:0006508;GO:0031146;GO:0030163;GO:0043229;GO:0051603;GO:0009057;GO:0071704;GO:0009056;GO:0044260;GO:0003824;GO:0006511;GO:0097602;GO:0005515;GO:0016874;GO:0043226;GO:0019941;GO:0043227;GO:0070647;GO:0010498;GO:0044257;GO:0044265;GO:0044248;GO:0008152;GO:0043231;GO:0044237;GO:0005634;GO:0043170;GO:0036211;GO:0019538;GO:1901575;GO:0044238;GO:0005488;GO:0110165;GO:0043161;GO:0006807;GO:0009987;GO:0005737;GO:0006464;GO:1901564;GO:0044267;GO:0032446;GO:0043632;GO:0043412;GO:0005622;GO:1901565;GO:0016567	protein binding;intracellular membrane-bounded organelle;binding;protein modification by small protein conjugation;nucleus;cellular protein modification process;proteasomal protein catabolic process;organic substance metabolic process;cellular catabolic process;proteolysis;organonitrogen compound metabolic process;organic substance catabolic process;cellular protein metabolic process;cullin family protein binding;organonitrogen compound catabolic process;protein ubiquitination;ubiquitin-dependent protein catabolic process;proteolysis involved in cellular protein catabolic process;protein catabolic process;cellular macromolecule metabolic process;cellular metabolic process;macromolecule catabolic process;cellular process;intracellular organelle;modification-dependent macromolecule catabolic process;proteasome-mediated ubiquitin-dependent protein catabolic process;cellular protein catabolic process;catalytic activity;ligase activity;cytoplasm;membrane-bounded organelle;cellular anatomical entity;primary metabolic process;protein metabolic process;macromolecule metabolic process;organelle;modification-dependent protein catabolic process;protein modification by small protein conjugation or removal;SCF-dependent proteasomal ubiquitin-dependent protein catabolic process;intracellular anatomical structure;cellular macromolecule catabolic process;catabolic process;macromolecule modification;nitrogen compound metabolic process;metabolic process;protein modification process	Coding
BaRT2v18chr2HG108100	chr2H	627829779	627830518	+	Illumina	Illumina				Coding
BaRT2v18chr2HG108110	chr2H	627850880	627851698	-	Illumina	Illumina				Non_Coding
BaRT2v18chr2HG108120	chr2H	627855798	627856774	-	Illumina;LC Iso-Seq	Enriched TSS and TES		GO:0006508;GO:0031146;GO:0030163;GO:0043229;GO:0051603;GO:0009057;GO:0071704;GO:0009056;GO:0044260;GO:0006511;GO:0097602;GO:0005515;GO:0043226;GO:0019941;GO:0043227;GO:0070647;GO:0010498;GO:0044257;GO:0044265;GO:0044248;GO:0008152;GO:0043231;GO:0044237;GO:0005634;GO:0043170;GO:0036211;GO:0019538;GO:1901575;GO:0044238;GO:0005488;GO:0110165;GO:0043161;GO:0006807;GO:0009987;GO:0005737;GO:0006464;GO:1901564;GO:0044267;GO:0032446;GO:0043632;GO:0043412;GO:0005622;GO:1901565;GO:0016567	protein binding;intracellular membrane-bounded organelle;binding;protein modification by small protein conjugation;nucleus;cellular protein modification process;proteasomal protein catabolic process;organic substance metabolic process;cellular catabolic process;proteolysis;organonitrogen compound metabolic process;organic substance catabolic process;cellular protein metabolic process;cullin family protein binding;organonitrogen compound catabolic process;protein ubiquitination;ubiquitin-dependent protein catabolic process;proteolysis involved in cellular protein catabolic process;protein catabolic process;cellular macromolecule metabolic process;cellular metabolic process;macromolecule catabolic process;cellular process;intracellular organelle;modification-dependent macromolecule catabolic process;proteasome-mediated ubiquitin-dependent protein catabolic process;cellular protein catabolic process;cytoplasm;membrane-bounded organelle;cellular anatomical entity;primary metabolic process;protein metabolic process;macromolecule metabolic process;organelle;modification-dependent protein catabolic process;protein modification by small protein conjugation or removal;SCF-dependent proteasomal ubiquitin-dependent protein catabolic process;intracellular anatomical structure;cellular macromolecule catabolic process;catabolic process;macromolecule modification;nitrogen compound metabolic process;metabolic process;protein modification process	Coding
BaRT2v18chr2HG108130	chr2H	627874490	627875304	-	HC Iso-Seq	Fixed window		GO:0006508;GO:0031146;GO:0030163;GO:0043229;GO:0051603;GO:0009057;GO:0071704;GO:0009056;GO:0044260;GO:0006511;GO:0097602;GO:0005515;GO:0043226;GO:0019941;GO:0043227;GO:0070647;GO:0010498;GO:0044257;GO:0044265;GO:0044248;GO:0008152;GO:0043231;GO:0044237;GO:0005634;GO:0043170;GO:0036211;GO:0019538;GO:1901575;GO:0044238;GO:0005488;GO:0110165;GO:0043161;GO:0006807;GO:0009987;GO:0005737;GO:0006464;GO:1901564;GO:0044267;GO:0032446;GO:0043632;GO:0043412;GO:0005622;GO:1901565;GO:0016567	protein binding;intracellular membrane-bounded organelle;binding;protein modification by small protein conjugation;nucleus;cellular protein modification process;proteasomal protein catabolic process;organic substance metabolic process;cellular catabolic process;proteolysis;organonitrogen compound metabolic process;organic substance catabolic process;cellular protein metabolic process;cullin family protein binding;organonitrogen compound catabolic process;protein ubiquitination;ubiquitin-dependent protein catabolic process;proteolysis involved in cellular protein catabolic process;protein catabolic process;cellular macromolecule metabolic process;cellular metabolic process;macromolecule catabolic process;cellular process;intracellular organelle;modification-dependent macromolecule catabolic process;proteasome-mediated ubiquitin-dependent protein catabolic process;cellular protein catabolic process;cytoplasm;membrane-bounded organelle;cellular anatomical entity;primary metabolic process;protein metabolic process;macromolecule metabolic process;organelle;modification-dependent protein catabolic process;protein modification by small protein conjugation or removal;SCF-dependent proteasomal ubiquitin-dependent protein catabolic process;intracellular anatomical structure;cellular macromolecule catabolic process;catabolic process;macromolecule modification;nitrogen compound metabolic process;metabolic process;protein modification process	Coding
BaRT2v18chr2HG108140	chr2H	627879039	627883109	-	HC Iso-Seq;HC Iso-Seq;HC Iso-Seq;Illumina;HC Iso-Seq;HC Iso-Seq;HC Iso-Seq;HC Iso-Seq;HC Iso-Seq;HC Iso-Seq;Illumina;Illumina;HC Iso-Seq;HC Iso-Seq	Enriched TSS and TES;Enriched TSS and TES;Enriched TSS and TES;Illumina;Enriched TSS and TES;Enriched TSS and TES;Enriched TSS and TES;Enriched TSS and TES;Enriched TSS and TES;Enriched TSS and TES;Illumina;Illumina;Enriched TSS and TES;Enriched TSS and TES	NADP-dependent alkenal double bond reductase p2			Coding;Unproductive;Unproductive;Coding;Coding;Unproductive;Coding;Unproductive;Coding;Coding;Coding;Coding;Unproductive;Coding
BaRT2v18chr2HG108150	chr2H	627916477	627916602	-	Illumina	Illumina				Non_Coding
BaRT2v18chr2HG108160	chr2H	627963564	627964626	+	LC Iso-Seq;Illumina	Enriched TSS and TES;Illumina				Non_Coding;Non_Coding
BaRT2v18chr2HG108170	chr2H	627965754	627976915	-	Illumina;Illumina;Illumina;HC Iso-Seq;Illumina;Illumina;Illumina;HC Iso-Seq;HC Iso-Seq;HC Iso-Seq;HC Iso-Seq;HC Iso-Seq	Illumina;Illumina;Illumina;Fixed window;Illumina;Illumina;Illumina;Fixed window;Fixed window;Fixed window;Fixed window;Fixed window	DNA-directed RNA polymerase subunit beta	GO:0034062;GO:0031974;GO:0071704;GO:0043226;GO:0032549;GO:0140098;GO:0016772;GO:0016458;GO:1901362;GO:0003676;GO:0003677;GO:0008152;GO:0005654;GO:0010605;GO:0110165;GO:0097367;GO:0009892;GO:1902494;GO:0030880;GO:0019438;GO:0000419;GO:0016591;GO:0019222;GO:0000428;GO:0043229;GO:0009058;GO:0018130;GO:0044237;GO:0097659;GO:0031981;GO:0043170;GO:0005488;GO:0031224;GO:0009987;GO:0034645;GO:0046872;GO:0006351;GO:0140535;GO:0009059;GO:0090304;GO:0005622;GO:1901360;GO:0032774;GO:0044271;GO:0016020;GO:0097159;GO:0036094;GO:0006139;GO:0044249;GO:0140513;GO:0065007;GO:0061695;GO:0010468;GO:0044260;GO:0043167;GO:0043231;GO:0005634;GO:0034641;GO:0060255;GO:0044238;GO:0070013;GO:0006807;GO:0055029;GO:0043233;GO:0000418;GO:0010467;GO:0016740;GO:0097747;GO:0016779;GO:0050789;GO:1901576;GO:0010629;GO:0043169;GO:0003824;GO:0043227;GO:1901363;GO:0006725;GO:0032991;GO:0048519;GO:0003899;GO:0016070;GO:0016021;GO:0005665;GO:1990234;GO:0001882;GO:0034654;GO:0046483	RNA polymerase II, holoenzyme;aromatic compound biosynthetic process;intracellular membrane-bounded organelle;organelle lumen;cellular macromolecule biosynthetic process;organic substance metabolic process;transferase activity;cellular nitrogen compound biosynthetic process;cellular metabolic process;catalytic complex;organic cyclic compound binding;biological regulation;DNA-directed RNA polymerase complex;transcription, DNA-templated;organic substance biosynthetic process;gene silencing;transferase complex;nucleic acid binding;RNA polymerase activity;intracellular organelle lumen;nitrogen compound metabolic process;RNA polymerase V complex;negative regulation of biological process;nucleic acid-templated transcription;RNA metabolic process;nuclear lumen;nuclear protein-containing complex;regulation of metabolic process;membrane-bounded organelle;primary metabolic process;organelle;macromolecule biosynthetic process;RNA polymerase IV complex;negative regulation of metabolic process;metal ion binding;carbohydrate derivative binding;cation binding;binding;small molecule binding;RNA polymerase complex;gene expression;nucleus;nuclear DNA-directed RNA polymerase complex;organic cyclic compound biosynthetic process;transferase activity, transferring phosphorus-containing groups;negative regulation of macromolecule metabolic process;DNA binding;ion binding;biosynthetic process;cellular macromolecule metabolic process;cellular process;intracellular protein-containing complex;nucleoplasm;intracellular organelle;regulation of macromolecule metabolic process;regulation of gene expression;RNA polymerase II, core complex;cellular nitrogen compound metabolic process;macromolecule metabolic process;membrane-enclosed lumen;metabolic process;integral component of membrane;nucleoside binding;catalytic activity, acting on RNA;transferase complex, transferring phosphorus-containing groups;nucleobase-containing compound metabolic process;nucleotidyltransferase activity;cellular biosynthetic process;heterocyclic compound binding;negative regulation of gene expression;5'-3' RNA polymerase activity;RNA biosynthetic process;heterocycle biosynthetic process;catalytic activity;membrane;ribonucleoside binding;intrinsic component of membrane;cellular anatomical entity;intracellular anatomical structure;nucleobase-containing compound biosynthetic process;DNA-directed 5'-3' RNA polymerase activity;protein-containing complex;heterocycle metabolic process;organic cyclic compound metabolic process;regulation of biological process;cellular aromatic compound metabolic process;nucleic acid metabolic process	Unproductive;Unproductive;Coding;Coding;Coding;Unproductive;Unproductive;Coding;Coding;Coding;Coding;Coding
BaRT2v18chr2HG108180	chr2H	627981669	627982039	+	Illumina	Illumina				Non_Coding
BaRT2v18chr2HG108190	chr2H	628023158	628023486	-	Illumina	Illumina				Non_Coding
BaRT2v18chr2HG108200	chr2H	628054001	628055434	-	Illumina	Illumina		GO:0003824	catalytic activity	Coding
BaRT2v18chr2HG108210	chr2H	628110991	628115140	+	HC Iso-Seq;HC Iso-Seq;HC Iso-Seq;HC Iso-Seq	Enriched TSS and TES;Enriched TSS and TES;Enriched TSS and TES;Enriched TSS and TES	Putative WRKY transcription factor 19;Myrcene synthase			Coding;Coding;Coding;Coding
BaRT2v18chr2HG108220	chr2H	628111217	628115193	-	Illumina	Illumina				Coding
BaRT2v18chr2HG108230	chr2H	628116747	628120749	-	Illumina;Illumina;Illumina;HC Iso-Seq;HC Iso-Seq;HC Iso-Seq;HC Iso-Seq;HC Iso-Seq;HC Iso-Seq;HC Iso-Seq;HC Iso-Seq;HC Iso-Seq;HC Iso-Seq	Illumina;Illumina;Illumina;Enriched TSS and TES;Enriched TSS and TES;Enriched TSS and TES;Enriched TSS and TES;Enriched TSS and TES;Enriched TSS and TES;Enriched TSS and TES;Enriched TSS and TES;Enriched TSS and TES;Enriched TSS and TES	probable 20S rRNA accumulation protein 4;Programmed cell death protein 2, C-terminal;Putative Benzoate carboxyl methyltransferase;Programmed cell death protein 2-like	GO:0016740;GO:0016741;GO:0003824;GO:0032259;GO:0110165;GO:0008168;GO:0005622;GO:0005737;GO:0008152	intracellular anatomical structure;catalytic activity;transferase activity;cytoplasm;methylation;cellular anatomical entity;transferase activity, transferring one-carbon groups;metabolic process;methyltransferase activity	Coding;Coding;Coding;Unproductive;Coding;Coding;Unproductive;Coding;Coding;Unproductive;Coding;Unproductive;Coding
BaRT2v18chr2HG108240	chr2H	628130383	628137431	+	Illumina;HC Iso-Seq	Illumina;Enriched TSS and TES	beta-xylosidase/alpha-L-arabinofuranosidase 2-like;Beta-D-xylosidase 4;Beta-xylosidase/alpha-L-arabinofuranosidase 2	GO:0009607;GO:0030312;GO:0031221;GO:0043207;GO:0009057;GO:0005975;GO:0010410;GO:0071704;GO:0009605;GO:0009056;GO:0044260;GO:0003824;GO:0048046;GO:0044264;GO:0010383;GO:0071554;GO:0006952;GO:0044419;GO:0044262;GO:0044265;GO:0009505;GO:0050896;GO:0044248;GO:0008152;GO:0031222;GO:0005618;GO:0044237;GO:0051707;GO:0043170;GO:0044238;GO:0045493;GO:0016052;GO:1901575;GO:0044036;GO:0005976;GO:0005576;GO:0016998;GO:0006950;GO:0046556;GO:0110165;GO:0016798;GO:0009987;GO:0016787;GO:0044347;GO:0009044;GO:0045491;GO:0000272;GO:0097599;GO:0071944;GO:0098542;GO:0004553;GO:0009627	response to external stimulus;defense response;alpha-L-arabinofuranosidase activity;external encapsulating structure;cellular polysaccharide metabolic process;hydrolase activity, acting on glycosyl bonds;cell wall;metabolic process;polysaccharide metabolic process;xylan 1,4-beta-xylosidase activity;arabinan catabolic process;hydrolase activity;response to other organism;organic substance metabolic process;cellular catabolic process;response to biotic stimulus;organic substance catabolic process;cell wall polysaccharide metabolic process;cellular metabolic process;hydrolase activity, hydrolyzing O-glycosyl compounds;cellular macromolecule metabolic process;cellular process;carbohydrate catabolic process;cell wall macromolecule metabolic process;macromolecule catabolic process;cell wall polysaccharide catabolic process;catalytic activity;response to external biotic stimulus;xylan metabolic process;plant-type cell wall;hemicellulose metabolic process;response to stress;cellular anatomical entity;extracellular region;polysaccharide catabolic process;primary metabolic process;macromolecule metabolic process;defense response to other organism;response to stimulus;cell periphery;apoplast;arabinan metabolic process;cell wall organization or biogenesis;cellular carbohydrate metabolic process;biological process involved in interspecies interaction between organisms;cellular macromolecule catabolic process;catabolic process;carbohydrate metabolic process;xylanase activity;xylan catabolic process;cell wall macromolecule catabolic process;systemic acquired resistance	Coding;Coding
BaRT2v18chr2HG108250	chr2H	628143854	628145070	-	Illumina	Illumina				Non_Coding
BaRT2v18chr2HG108260	chr2H	628146632	628150133	-	Illumina	Illumina				Coding
BaRT2v18chr2HG108270	chr2H	628154155	628157770	+	HC Iso-Seq;HC Iso-Seq;HC Iso-Seq;HC Iso-Seq;HC Iso-Seq;HC Iso-Seq;HC Iso-Seq;HC Iso-Seq;HC Iso-Seq;HC Iso-Seq;HC Iso-Seq;HC Iso-Seq;HC Iso-Seq;HC Iso-Seq;HC Iso-Seq;HC Iso-Seq;HC Iso-Seq;HC Iso-Seq;HC Iso-Seq;HC Iso-Seq;HC Iso-Seq;HC Iso-Seq;HC Iso-Seq;HC Iso-Seq;HC Iso-Seq;HC Iso-Seq	Enriched TSS and TES;Enriched TSS and TES;Enriched TSS and TES;Enriched TSS and TES;Enriched TSS and TES;Enriched TSS and TES;Enriched TSS and TES;Enriched TSS and TES;Enriched TSS and TES;Enriched TSS and TES;Enriched TSS and TES;Enriched TSS and TES;Enriched TSS and TES;Enriched TSS and TES;Enriched TSS and TES;Enriched TSS and TES;Enriched TSS and TES;Enriched TSS and TES;Enriched TSS and TES;Enriched TSS and TES;Enriched TSS and TES;Enriched TSS and TES;Enriched TSS and TES;Enriched TSS and TES;Enriched TSS and TES;Enriched TSS and TES	Shikimate kinase	GO:0097159;GO:0036094;GO:0044249;GO:1901576;GO:0044281;GO:0009072;GO:0043229;GO:0030554;GO:0016773;GO:0009423;GO:0017076;GO:1901615;GO:0044283;GO:0043169;GO:0046417;GO:0006082;GO:0016310;GO:0019632;GO:0006796;GO:0071704;GO:0016053;GO:1901566;GO:0003824;GO:0043226;GO:0043167;GO:0009073;GO:0043227;GO:0043436;GO:0008652;GO:0032555;GO:0006793;GO:0016772;GO:0009058;GO:0043650;GO:0019752;GO:0032559;GO:0043231;GO:0009507;GO:1901363;GO:0044237;GO:0035639;GO:1901362;GO:0008152;GO:0006725;GO:0005524;GO:0044238;GO:0005488;GO:0046394;GO:0004765;GO:0031224;GO:0110165;GO:0016021;GO:0016301;GO:0043168;GO:0043648;GO:0006807;GO:0009987;GO:0005737;GO:0097367;GO:0000166;GO:0046872;GO:0016740;GO:0000287;GO:1901564;GO:0009536;GO:0032553;GO:1901265;GO:0032787;GO:0005622;GO:1901360;GO:0006520;GO:0019438;GO:0016020	chorismate biosynthetic process;intracellular membrane-bounded organelle;binding;small molecule binding;anion binding;aromatic compound biosynthetic process;cellular amino acid biosynthetic process;monocarboxylic acid metabolic process;kinase activity;carboxylic acid metabolic process;shikimate kinase activity;chloroplast;integral component of membrane;shikimate metabolic process;magnesium ion binding;dicarboxylic acid biosynthetic process;transferase activity, transferring phosphorus-containing groups;organic cyclic compound biosynthetic process;organic hydroxy compound metabolic process;organic substance metabolic process;phosphotransferase activity, alcohol group as acceptor;ion binding;organonitrogen compound metabolic process;aromatic amino acid family biosynthetic process;phosphorylation;transferase activity;cellular biosynthetic process;adenyl ribonucleotide binding;biosynthetic process;heterocyclic compound binding;cellular metabolic process;nucleoside phosphate binding;cellular process;organic acid metabolic process;intracellular organelle;cation binding;phosphate-containing compound metabolic process;purine ribonucleotide binding;adenyl nucleotide binding;organic cyclic compound binding;dicarboxylic acid metabolic process;catalytic activity;phosphorus metabolic process;cytoplasm;membrane;purine nucleotide binding;intrinsic component of membrane;membrane-bounded organelle;ribonucleotide binding;cellular anatomical entity;cellular amino acid metabolic process;small molecule biosynthetic process;organic substance biosynthetic process;primary metabolic process;chorismate metabolic process;organelle;plastid;intracellular anatomical structure;purine ribonucleoside triphosphate binding;carboxylic acid biosynthetic process;oxoacid metabolic process;aromatic amino acid family metabolic process;nitrogen compound metabolic process;nucleotide binding;organonitrogen compound biosynthetic process;organic acid biosynthetic process;organic cyclic compound metabolic process;small molecule metabolic process;metal ion binding;metabolic process;cellular aromatic compound metabolic process;carbohydrate derivative binding;ATP binding	Unproductive;Unproductive;Unproductive;Unproductive;Coding;Coding;Coding;Unproductive;Unproductive;Unproductive;Coding;Coding;Coding;Coding;Coding;Unproductive;Unproductive;Unproductive;Unproductive;Unproductive;Coding;Coding;Unproductive;Coding;Coding;Coding
BaRT2v18chr2HG108280	chr2H	628157444	628165598	-	Illumina;Illumina;HC Iso-Seq;Illumina;Illumina;Illumina;HC Iso-Seq;HC Iso-Seq;HC Iso-Seq;HC Iso-Seq	Illumina;Enriched TSS and TES;Illumina;Illumina;Illumina;Enriched TSS and TES;Enriched TSS and TES;Enriched TSS and TES;Enriched TSS and TES	ABC1 domain-containing protein;UbiB domain protein;Putative aarF domain-containing protein kinase;Protein kinase domain-containing protein	GO:0097159;GO:0036094;GO:0009570;GO:0043229;GO:0030554;GO:0140096;GO:0016773;GO:0017076;GO:0016310;GO:0071704;GO:0006796;GO:0044260;GO:0003824;GO:0043226;GO:0043167;GO:0006468;GO:0043227;GO:0032555;GO:0004672;GO:0006793;GO:0016772;GO:0032559;GO:0043231;GO:0009507;GO:0044237;GO:0008152;GO:0035639;GO:1901363;GO:0043170;GO:0036211;GO:0005524;GO:0019538;GO:0044238;GO:0005488;GO:0110165;GO:0006807;GO:0016301;GO:0043168;GO:0009987;GO:0005737;GO:0016787;GO:0097367;GO:0000166;GO:0016740;GO:0006464;GO:0009532;GO:1901564;GO:0009536;GO:0044267;GO:0032553;GO:1901265;GO:0043412;GO:0005622;GO:0010287	protein phosphorylation;intracellular membrane-bounded organelle;binding;small molecule binding;anion binding;kinase activity;cellular protein modification process;chloroplast;transferase activity, transferring phosphorus-containing groups;hydrolase activity;chloroplast stroma;organic substance metabolic process;phosphotransferase activity, alcohol group as acceptor;ion binding;organonitrogen compound metabolic process;phosphorylation;transferase activity;cellular protein metabolic process;adenyl ribonucleotide binding;heterocyclic compound binding;catalytic activity, acting on a protein;cellular metabolic process;cellular macromolecule metabolic process;nucleoside phosphate binding;cellular process;plastoglobule;intracellular organelle;phosphate-containing compound metabolic process;protein kinase activity;purine ribonucleotide binding;adenyl nucleotide binding;organic cyclic compound binding;catalytic activity;phosphorus metabolic process;cytoplasm;purine nucleotide binding;membrane-bounded organelle;ribonucleotide binding;cellular anatomical entity;primary metabolic process;protein metabolic process;macromolecule metabolic process;organelle;plastid;intracellular anatomical structure;purine ribonucleoside triphosphate binding;nucleotide binding;macromolecule modification;plastid stroma;nitrogen compound metabolic process;metabolic process;protein modification process;carbohydrate derivative binding;ATP binding	Unproductive;Unproductive;Unproductive;Coding;Unproductive;Coding;Coding;Unproductive;Unproductive
BaRT2v18chr2HG108290	chr2H	628165764	628168523	+	Illumina;HC Iso-Seq;HC Iso-Seq;HC Iso-Seq;HC Iso-Seq;HC Iso-Seq;HC Iso-Seq;Illumina	Enriched TSS and TES;Enriched TSS and TES;Enriched TSS and TES;Enriched TSS and TES;Enriched TSS and TES;Enriched TSS and TES;Illumina	Transmembrane protein;ATP-dependent zinc metalloprotease;Heat-inducible transcription repressor HrcA (Fragment);Heat-inducible transcription repressor HrcA	GO:0006508;GO:1901475;GO:0046942;GO:0030554;GO:0017076;GO:0098656;GO:0004175;GO:0071704;GO:0015711;GO:0043226;GO:0009579;GO:0051179;GO:0008152;GO:0009507;GO:0032559;GO:0008237;GO:0031967;GO:0035639;GO:0005743;GO:0006820;GO:0043168;GO:0110165;GO:0016462;GO:0097367;GO:0000166;GO:1901564;GO:0043229;GO:0055085;GO:0004222;GO:0008233;GO:0043170;GO:0019538;GO:0005524;GO:0005488;GO:0031224;GO:0006810;GO:0009987;GO:0005737;GO:0015718;GO:1990542;GO:0006839;GO:0004176;GO:0031966;GO:0071702;GO:1901265;GO:0034220;GO:0005622;GO:0016020;GO:0097159;GO:0036094;GO:0006850;GO:1903825;GO:0005739;GO:0043167;GO:0016818;GO:0043231;GO:1905039;GO:0044238;GO:0031090;GO:0006807;GO:0016787;GO:0016817;GO:0031976;GO:0032553;GO:0019866;GO:0009534;GO:0140096;GO:0005740;GO:0006811;GO:0003824;GO:0031975;GO:0043227;GO:0032555;GO:0006848;GO:1901363;GO:0017111;GO:0015849;GO:0016887;GO:0016021;GO:0051234;GO:0009536;GO:0031984	intracellular membrane-bounded organelle;peptidase activity;mitochondrial pyruvate transmembrane transport;hydrolase activity;organic anion transport;organic substance metabolic process;adenyl ribonucleotide binding;monocarboxylic acid transport;organic acid transmembrane transport;organic cyclic compound binding;endopeptidase activity;pyruvate transport;ribonucleotide binding;mitochondrion;plastid;purine ribonucleoside triphosphate binding;ATPase activity;metalloendopeptidase activity;nitrogen compound metabolic process;anion binding;hydrolase activity, acting on acid anhydrides;hydrolase activity, acting on acid anhydrides, in phosphorus-containing anhydrides;proteolysis;catalytic activity, acting on a protein;ATP-dependent peptidase activity;adenyl nucleotide binding;plastid thylakoid;ion transmembrane transport;membrane-bounded organelle;primary metabolic process;organelle;organelle membrane;nucleotide binding;organelle inner membrane;carboxylic acid transmembrane transport;organelle subcompartment;carbohydrate derivative binding;ATP binding;binding;small molecule binding;establishment of localization;anion transport;mitochondrial transport;ion binding;organonitrogen compound metabolic process;carboxylic acid transport;cellular process;chloroplast thylakoid;intracellular organelle;organic acid transport;macromolecule metabolic process;mitochondrial envelope;localization;metabolic process;organelle envelope;mitochondrial membrane;integral component of membrane;chloroplast;thylakoid;anion transmembrane transport;pyrophosphatase activity;heterocyclic compound binding;nucleoside phosphate binding;pyruvate transmembrane transport;purine ribonucleotide binding;transport;catalytic activity;transmembrane transport;membrane;mitochondrial transmembrane transport;cytoplasm;purine nucleotide binding;intrinsic component of membrane;envelope;cellular anatomical entity;protein metabolic process;mitochondrial inner membrane;intracellular anatomical structure;metallopeptidase activity;nucleoside-triphosphatase activity;organic substance transport;ion transport	Unproductive;Unproductive;Coding;Coding;Coding;Unproductive;Coding
BaRT2v18chr2HG108300	chr2H	628233985	628234807	-	Illumina;HC Iso-Seq;HC Iso-Seq	Fixed window;Fixed window				Coding;Unproductive
BaRT2v18chr2HG108310	chr2H	628234037	628234802	+	Illumina	Illumina				Non_Coding
BaRT2v18chr2HG108320	chr2H	628240082	628241874	-	Illumina;Illumina	Illumina;Illumina				Non_Coding;Non_Coding
BaRT2v18chr2HG108330	chr2H	628247359	628248591	-	HC Iso-Seq;HC Iso-Seq	Enriched TSS and TES;Enriched TSS and TES				Non_Coding;Non_Coding
BaRT2v18chr2HG108340	chr2H	628247378	628248646	+	Illumina	Illumina				Non_Coding
BaRT2v18chr2HG108350	chr2H	628371485	628373045	-	Illumina;HC Iso-Seq	Fixed window	Agamous-like MADS-box protein AGL62;Pheromone receptor transcription activator;MADS-box domain-containing protein	GO:0097159;GO:0006355;GO:0140110;GO:0005694;GO:0050789;GO:0000981;GO:0065007;GO:1990837;GO:0043229;GO:0000976;GO:1902680;GO:0045893;GO:0043228;GO:0051173;GO:0048518;GO:0009893;GO:0019219;GO:0045944;GO:0010468;GO:0051254;GO:0019222;GO:0043226;GO:0005515;GO:1903506;GO:0043227;GO:0000785;GO:0003700;GO:0010604;GO:0009891;GO:0048522;GO:0010557;GO:0050794;GO:0003676;GO:0043231;GO:0003677;GO:1901363;GO:0043232;GO:0031325;GO:0005634;GO:0000978;GO:2001141;GO:2000112;GO:0031323;GO:0060255;GO:0005488;GO:0045935;GO:0080090;GO:0000987;GO:0110165;GO:0031328;GO:0051171;GO:0003690;GO:0010556;GO:0046983;GO:0001067;GO:0031326;GO:1903508;GO:0000977;GO:0043565;GO:0005622;GO:0006357;GO:0051252;GO:0009889	intracellular membrane-bounded organelle;protein binding;binding;regulation of RNA metabolic process;regulation of nucleobase-containing compound metabolic process;positive regulation of biological process;positive regulation of cellular metabolic process;nucleus;positive regulation of macromolecule metabolic process;positive regulation of nitrogen compound metabolic process;positive regulation of RNA metabolic process;RNA polymerase II transcription regulatory region sequence-specific DNA binding;sequence-specific DNA binding;regulation of transcription, DNA-templated;regulation of RNA biosynthetic process;DNA binding;protein dimerization activity;regulation of biosynthetic process;positive regulation of metabolic process;double-stranded DNA binding;positive regulation of biosynthetic process;intracellular non-membrane-bounded organelle;heterocyclic compound binding;regulation of cellular process;RNA polymerase II cis-regulatory region sequence-specific DNA binding;regulation of cellular biosynthetic process;intracellular organelle;positive regulation of cellular process;positive regulation of RNA biosynthetic process;regulation of macromolecule metabolic process;positive regulation of nucleic acid-templated transcription;organic cyclic compound binding;regulation of gene expression;regulation of nitrogen compound metabolic process;regulation of macromolecule biosynthetic process;biological regulation;regulation of nucleic acid-templated transcription;cis-regulatory region sequence-specific DNA binding;positive regulation of transcription, DNA-templated;membrane-bounded organelle;regulation of metabolic process;cellular anatomical entity;chromatin;organelle;intracellular anatomical structure;DNA-binding transcription factor activity, RNA polymerase II-specific;nucleic acid binding;transcription regulatory region sequence-specific DNA binding;non-membrane-bounded organelle;positive regulation of cellular biosynthetic process;regulation of transcription by RNA polymerase II;regulation of primary metabolic process;positive regulation of transcription by RNA polymerase II;regulation of cellular macromolecule biosynthetic process;sequence-specific double-stranded DNA binding;regulatory region nucleic acid binding;transcription regulator activity;regulation of biological process;regulation of cellular metabolic process;positive regulation of nucleobase-containing compound metabolic process;positive regulation of macromolecule biosynthetic process;DNA-binding transcription factor activity;chromosome	Coding
BaRT2v18chr2HG108360	chr2H	628389277	628389993	+	Illumina	Illumina				Non_Coding
BaRT2v18chr2HG108370	chr2H	628389289	628390001	-	Illumina;HC Iso-Seq	Fixed window				Non_Coding
BaRT2v18chr2HG108380	chr2H	628407999	628408722	-	HC Iso-Seq	Fixed window				Non_Coding
BaRT2v18chr2HG108390	chr2H	628429480	628431470	-	HC Iso-Seq	Fixed window				Coding
BaRT2v18chr2HG108400	chr2H	628434919	628435688	+	Illumina	Illumina				Non_Coding
BaRT2v18chr2HG108410	chr2H	628435049	628435683	-	HC Iso-Seq	Enriched TSS and TES				Non_Coding
BaRT2v18chr2HG108420	chr2H	628439604	628440496	-	Illumina;Illumina;Illumina;Illumina;HC Iso-Seq	Illumina;Illumina;Illumina;Illumina;Fixed window				Coding;Coding;Coding;Coding;Unproductive
BaRT2v18chr2HG108430	chr2H	628510237	628511718	+	Illumina	Illumina				Coding
BaRT2v18chr2HG108440	chr2H	628586061	628587502	-	Illumina	Illumina				Non_Coding
BaRT2v18chr2HG108450	chr2H	628586147	628587295	+	HC Iso-Seq	Enriched TSS and TES				Coding
BaRT2v18chr2HG108460	chr2H	628628082	628629859	-	Illumina	Illumina				Coding
BaRT2v18chr2HG108470	chr2H	628628255	628629890	+	HC Iso-Seq	Enriched TSS and TES	Agmatine coumaroyltransferase;Anthocyanin 5-aromatic acyltransferase	GO:0016740;GO:0016746;GO:0016747;GO:0003824	transferase activity;transferase activity, transferring acyl groups;transferase activity, transferring acyl groups other than amino-acyl groups;catalytic activity	Coding
BaRT2v18chr2HG108480	chr2H	628631292	628631561	+	Illumina	Illumina				Non_Coding
BaRT2v18chr2HG108490	chr2H	628661432	628664270	+	Illumina;HC Iso-Seq;HC Iso-Seq;HC Iso-Seq;Illumina;HC Iso-Seq	Illumina;Enriched TSS and TES;Enriched TSS and TES;Enriched TSS and TES;Enriched TSS and TES	probable serine/threonine-protein kinase PBL19;serine/threonine-protein kinase PCRK1 isoform X1;Putative serine/threonine-protein kinase PIX7;Protein kinase domain-containing protein;serine/threonine-protein kinase PCRK1;Putative serine/threonine-protein kinase NAK	GO:0097159;GO:0036094;GO:0030554;GO:0140096;GO:0106310;GO:0016773;GO:0017076;GO:0016310;GO:0071704;GO:0006796;GO:0044260;GO:0003824;GO:0043167;GO:0006468;GO:0032555;GO:0004672;GO:0006793;GO:0016772;GO:0106311;GO:0032559;GO:0044237;GO:0008152;GO:1901363;GO:0035639;GO:0043170;GO:0036211;GO:0005524;GO:0019538;GO:0044238;GO:0005488;GO:0043168;GO:0006807;GO:0016301;GO:0009987;GO:0097367;GO:0000166;GO:0016740;GO:0006464;GO:1901564;GO:0044267;GO:0032553;GO:1901265;GO:0004674;GO:0043412	protein phosphorylation;binding;small molecule binding;anion binding;cellular protein modification process;kinase activity;transferase activity, transferring phosphorus-containing groups;protein serine kinase activity;organic substance metabolic process;protein threonine kinase activity;phosphotransferase activity, alcohol group as acceptor;ion binding;organonitrogen compound metabolic process;phosphorylation;transferase activity;adenyl ribonucleotide binding;cellular protein metabolic process;heterocyclic compound binding;catalytic activity, acting on a protein;cellular metabolic process;cellular macromolecule metabolic process;nucleoside phosphate binding;cellular process;protein serine/threonine kinase activity;phosphate-containing compound metabolic process;purine ribonucleotide binding;protein kinase activity;adenyl nucleotide binding;organic cyclic compound binding;catalytic activity;phosphorus metabolic process;purine nucleotide binding;ribonucleotide binding;primary metabolic process;protein metabolic process;macromolecule metabolic process;purine ribonucleoside triphosphate binding;nucleotide binding;macromolecule modification;nitrogen compound metabolic process;metabolic process;protein modification process;carbohydrate derivative binding;ATP binding	Coding;Coding;Coding;Unproductive;Coding
BaRT2v18chr2HG108500	chr2H	628759221	628760120	-	LC Iso-Seq	Fixed window	probable linoleate 9S-lipoxygenase 5			Coding
BaRT2v18chr2HG108510	chr2H	628834437	628838720	-	HC Iso-Seq;HC Iso-Seq;HC Iso-Seq;HC Iso-Seq;Illumina;HC Iso-Seq;HC Iso-Seq;Illumina;HC Iso-Seq	Enriched TSS and TES;Enriched TSS and TES;Enriched TSS and TES;Enriched TSS and TES;Enriched TSS and TES;Enriched TSS and TES;Enriched TSS and TES	Lipoxygenase			Unproductive;Coding;Coding;Coding;Unproductive;Coding;Unproductive
BaRT2v18chr2HG108520	chr2H	628834445	628837938	+	Illumina	Illumina				Coding
BaRT2v18chr2HG108530	chr2H	629069199	629075924	+	Illumina	Illumina		GO:0097159;GO:0006355;GO:0006139;GO:0050789;GO:0044249;GO:1901576;GO:0065007;GO:0019222;GO:0043229;GO:0006996;GO:0016043;GO:0019219;GO:0010468;GO:0071704;GO:0044260;GO:0043226;GO:1901360;GO:1903506;GO:0043227;GO:0044237;GO:1901362;GO:0032502;GO:0050794;GO:0018130;GO:0009058;GO:0003676;GO:0006353;GO:1901363;GO:0043231;GO:0009507;GO:0003677;GO:0016070;GO:0097659;GO:2001141;GO:2000112;GO:0031323;GO:0060255;GO:0006725;GO:0034641;GO:0043170;GO:0005488;GO:0044238;GO:0071840;GO:0080090;GO:0110165;GO:0006807;GO:0009987;GO:0019438;GO:0005737;GO:0051171;GO:0010467;GO:0003690;GO:0034645;GO:0009658;GO:0006351;GO:0010556;GO:0009536;GO:0031326;GO:0034654;GO:0009059;GO:0090304;GO:0008152;GO:0005622;GO:0046483;GO:0009657;GO:0032774;GO:0044271;GO:0051252;GO:0009889	intracellular membrane-bounded organelle;binding;aromatic compound biosynthetic process;regulation of RNA metabolic process;regulation of nucleobase-containing compound metabolic process;gene expression;biological regulation;cellular component organization;chloroplast;metabolic process;organic cyclic compound biosynthetic process;nucleic acid-templated transcription;RNA metabolic process;cellular macromolecule biosynthetic process;regulation of RNA biosynthetic process;regulation of transcription, DNA-templated;organic substance metabolic process;DNA binding;regulation of biosynthetic process;nucleobase-containing compound metabolic process;cellular biosynthetic process;biosynthetic process;double-stranded DNA binding;cellular nitrogen compound biosynthetic process;heterocyclic compound binding;regulation of cellular process;cellular metabolic process;cellular macromolecule metabolic process;cellular process;regulation of cellular biosynthetic process;intracellular organelle;regulation of macromolecule metabolic process;organic cyclic compound binding;RNA biosynthetic process;regulation of gene expression;regulation of nitrogen compound metabolic process;DNA-templated transcription, termination;transcription, DNA-templated;regulation of macromolecule biosynthetic process;regulation of nucleic acid-templated transcription;heterocycle biosynthetic process;cytoplasm;chloroplast organization;regulation of metabolic process;membrane-bounded organelle;cellular nitrogen compound metabolic process;cellular anatomical entity;organic substance biosynthetic process;primary metabolic process;cellular component organization or biogenesis;macromolecule metabolic process;organelle;organelle organization;plastid;nucleic acid binding;intracellular anatomical structure;nucleobase-containing compound biosynthetic process;plastid organization;regulation of primary metabolic process;macromolecule biosynthetic process;developmental process;regulation of cellular macromolecule biosynthetic process;heterocycle metabolic process;organic cyclic compound metabolic process;regulation of biological process;nitrogen compound metabolic process;regulation of cellular metabolic process;cellular aromatic compound metabolic process;nucleic acid metabolic process	Coding
BaRT2v18chr2HG108540	chr2H	629070448	629078579	-	Illumina;Illumina;Illumina;HC Iso-Seq;Illumina	Illumina;Illumina;Illumina;Fixed window;Illumina	3'-5' exonuclease domain-containing protein;POLAc domain-containing protein;DNA polymerase like1;White seedling2	GO:0097159;GO:0006139;GO:0044249;GO:1901576;GO:0090305;GO:0043229;GO:0033554;GO:0005739;GO:0071897;GO:0140097;GO:0071704;GO:0044260;GO:0003824;GO:0043226;GO:0043227;GO:0044237;GO:0016772;GO:0050896;GO:0009058;GO:0018130;GO:0006974;GO:1901362;GO:0043231;GO:0009507;GO:0003677;GO:0003676;GO:1901363;GO:0006725;GO:0034061;GO:0034641;GO:0043170;GO:0044238;GO:0006281;GO:0005488;GO:0006261;GO:0031224;GO:0008409;GO:0110165;GO:0016021;GO:0006807;GO:0006950;GO:0003887;GO:0044271;GO:0034645;GO:0004518;GO:0005737;GO:0006259;GO:0016787;GO:0009987;GO:0016740;GO:0008408;GO:0009536;GO:0016788;GO:0051716;GO:0006260;GO:0034654;GO:0009059;GO:0090304;GO:0008152;GO:0005622;GO:0004527;GO:0046483;GO:1901360;GO:0016779;GO:0019438;GO:0016020	intracellular membrane-bounded organelle;aromatic compound biosynthetic process;binding;hydrolase activity, acting on ester bonds;DNA-dependent DNA replication;chloroplast;integral component of membrane;organic cyclic compound biosynthetic process;transferase activity, transferring phosphorus-containing groups;hydrolase activity;DNA repair;cellular macromolecule biosynthetic process;organic substance metabolic process;DNA binding;nucleobase-containing compound metabolic process;nucleotidyltransferase activity;transferase activity;cellular biosynthetic process;biosynthetic process;DNA-directed DNA polymerase activity;cellular nitrogen compound biosynthetic process;heterocyclic compound binding;nucleic acid phosphodiester bond hydrolysis;cellular metabolic process;cellular macromolecule metabolic process;5'-3' exonuclease activity;cellular process;cellular response to stress;intracellular organelle;cellular response to DNA damage stimulus;organic cyclic compound binding;heterocycle biosynthetic process;catalytic activity;exonuclease activity;cytoplasm;membrane;response to stress;intrinsic component of membrane;3'-5' exonuclease activity;membrane-bounded organelle;cellular anatomical entity;organic substance biosynthetic process;cellular nitrogen compound metabolic process;primary metabolic process;DNA metabolic process;macromolecule metabolic process;DNA polymerase activity;response to stimulus;organelle;cellular response to stimulus;mitochondrion;plastid;intracellular anatomical structure;nucleic acid binding;nucleobase-containing compound biosynthetic process;macromolecule biosynthetic process;heterocycle metabolic process;organic cyclic compound metabolic process;DNA biosynthetic process;DNA replication;catalytic activity, acting on DNA;nuclease activity;nitrogen compound metabolic process;metabolic process;cellular aromatic compound metabolic process;nucleic acid metabolic process	Coding;Coding;Coding;Coding;Coding
BaRT2v18chr2HG108550	chr2H	629082909	629083814	+	Illumina	Illumina				Coding
BaRT2v18chr2HG108560	chr2H	629082915	629083829	-	HC Iso-Seq	Fixed window	Epidermal patterning factor-like protein	GO:0050789;GO:0065007;GO:0051093;GO:0019901;GO:0010374;GO:0009791;GO:0009888;GO:0048581;GO:0019899;GO:0051241;GO:0050793;GO:0005515;GO:0048367;GO:0090698;GO:0048580;GO:2000038;GO:0090626;GO:0007275;GO:0032502;GO:0032501;GO:0048519;GO:0010052;GO:2000026;GO:0019900;GO:0051239;GO:0010016;GO:0005488;GO:0090558;GO:0005576;GO:0031224;GO:0110165;GO:0016021;GO:0048856;GO:0009987;GO:2000122;GO:0030154;GO:0009653;GO:0090627;GO:0010103;GO:0048869;GO:0048731;GO:0016020	tissue development;protein binding;binding;plant epidermis development;plant epidermis morphogenesis;system development;anatomical structure morphogenesis;negative regulation of developmental process;regulation of multicellular organismal development;integral component of membrane;negative regulation of biological process;shoot system development;regulation of developmental process;plant epidermal cell differentiation;multicellular organismal process;negative regulation of stomatal complex development;regulation of stomatal complex development;enzyme binding;cellular developmental process;kinase binding;regulation of multicellular organismal process;cellular process;post-embryonic plant morphogenesis;regulation of post-embryonic development;post-embryonic development;biological regulation;negative regulation of multicellular organismal process;membrane;negative regulation of post-embryonic development;intrinsic component of membrane;guard cell differentiation;extracellular region;cellular anatomical entity;protein kinase binding;multicellular organism development;stomatal complex morphogenesis;stomatal complex development;shoot system morphogenesis;developmental process;anatomical structure development;regulation of biological process;cell differentiation	Coding
BaRT2v18chr2HG108570	chr2H	629119758	629126202	-	Illumina;Illumina;Illumina;HC Iso-Seq;HC Iso-Seq;HC Iso-Seq;HC Iso-Seq;HC Iso-Seq;HC Iso-Seq;HC Iso-Seq;HC Iso-Seq;HC Iso-Seq;HC Iso-Seq;HC Iso-Seq;HC Iso-Seq;HC Iso-Seq;HC Iso-Seq;HC Iso-Seq;HC Iso-Seq	Illumina;Illumina;Illumina;Enriched TSS and TES;Enriched TSS and TES;Enriched TSS and TES;Enriched TSS and TES;Enriched TSS and TES;Enriched TSS and TES;Enriched TSS and TES;Enriched TSS and TES;Enriched TSS and TES;Enriched TSS and TES;Enriched TSS and TES;Enriched TSS and TES;Enriched TSS and TES;Enriched TSS and TES;Enriched TSS and TES;Enriched TSS and TES	Transcription factor TGAL6;Basic-leucine zipper domain;Transcription factor TGA4;BZIP transcription factor;BZIP domain-containing protein;Transcription factor TGA1	GO:0097159;GO:0006355;GO:0140110;GO:0006139;GO:0050789;GO:0044249;GO:1901576;GO:0065007;GO:0019222;GO:0043229;GO:0019219;GO:0010468;GO:0071704;GO:0044260;GO:0043226;GO:1901360;GO:1903506;GO:0043227;GO:0006952;GO:0003700;GO:0044237;GO:1901362;GO:0050896;GO:0050794;GO:0018130;GO:0009058;GO:0003676;GO:0043231;GO:1901363;GO:0003677;GO:2001141;GO:2000112;GO:0005634;GO:0097659;GO:0016070;GO:0031323;GO:0060255;GO:0006725;GO:0034641;GO:0043170;GO:0044238;GO:0005488;GO:0080090;GO:0006950;GO:0110165;GO:0006807;GO:0009987;GO:0019438;GO:0051171;GO:0010467;GO:0034645;GO:0006351;GO:0010556;GO:0031326;GO:0034654;GO:0009059;GO:0090304;GO:0008152;GO:0043565;GO:0005622;GO:0046483;GO:0032774;GO:0044271;GO:0051252;GO:0009889	intracellular membrane-bounded organelle;binding;aromatic compound biosynthetic process;regulation of RNA metabolic process;defense response;regulation of nucleobase-containing compound metabolic process;gene expression;nucleus;metabolic process;organic cyclic compound biosynthetic process;nucleic acid-templated transcription;RNA metabolic process;cellular macromolecule biosynthetic process;sequence-specific DNA binding;regulation of transcription, DNA-templated;regulation of RNA biosynthetic process;organic substance metabolic process;DNA binding;regulation of biosynthetic process;nucleobase-containing compound metabolic process;cellular biosynthetic process;biosynthetic process;cellular nitrogen compound biosynthetic process;heterocyclic compound binding;regulation of cellular process;cellular metabolic process;cellular macromolecule metabolic process;cellular process;regulation of cellular biosynthetic process;intracellular organelle;regulation of macromolecule metabolic process;organic cyclic compound binding;RNA biosynthetic process;regulation of gene expression;regulation of nitrogen compound metabolic process;regulation of macromolecule biosynthetic process;transcription, DNA-templated;heterocycle biosynthetic process;regulation of nucleic acid-templated transcription;biological regulation;response to stress;regulation of metabolic process;membrane-bounded organelle;cellular nitrogen compound metabolic process;cellular anatomical entity;organic substance biosynthetic process;primary metabolic process;macromolecule metabolic process;response to stimulus;organelle;nucleic acid binding;intracellular anatomical structure;nucleobase-containing compound biosynthetic process;regulation of primary metabolic process;macromolecule biosynthetic process;regulation of cellular macromolecule biosynthetic process;heterocycle metabolic process;organic cyclic compound metabolic process;transcription regulator activity;regulation of biological process;nitrogen compound metabolic process;regulation of cellular metabolic process;cellular aromatic compound metabolic process;DNA-binding transcription factor activity;nucleic acid metabolic process	Unproductive;Unproductive;Unproductive;Unproductive;Coding;Coding;Unproductive;Coding;Coding;Coding;Coding;Coding;Unproductive;Coding;Coding;Coding;Unproductive;Unproductive;Unproductive
BaRT2v18chr2HG108580	chr2H	629124266	629125656	+	Illumina	Illumina				Non_Coding
BaRT2v18chr2HG108590	chr2H	629316214	629318269	+	HC Iso-Seq;HC Iso-Seq	Enriched TSS and TES;Enriched TSS and TES	UBP1-associated protein 2A;UBP1-associated protein 2B;RNA-binding protein AKIP1;Heterogeneous nuclear ribonucleoprotein 1;RNA-binding protein Musashi 2 (Fragment)	GO:0097159;GO:0036094;GO:0003723;GO:0006996;GO:0043229;GO:0016043;GO:0032550;GO:0043228;GO:0017076;GO:0000278;GO:0099081;GO:0033036;GO:0003729;GO:0099080;GO:0051236;GO:0005856;GO:0050657;GO:0006811;GO:0007017;GO:0043226;GO:0007049;GO:0043167;GO:0071705;GO:0043227;GO:0099513;GO:0050658;GO:0032549;GO:0051179;GO:0032555;GO:0005525;GO:0003676;GO:0043231;GO:1901363;GO:0032561;GO:0043232;GO:0035639;GO:0005634;GO:0015630;GO:0005198;GO:0006403;GO:0071840;GO:0005488;GO:0005200;GO:0006820;GO:0110165;GO:0043168;GO:0015931;GO:0001883;GO:0006810;GO:0051234;GO:0005737;GO:0000226;GO:0097367;GO:0000166;GO:0009987;GO:0005874;GO:0051028;GO:0071702;GO:0019001;GO:0001882;GO:0007010;GO:0099512;GO:0032553;GO:1901265;GO:0005622	microtubule cytoskeleton organization;binding;intracellular membrane-bounded organelle;supramolecular complex;small molecule binding;mitotic cell cycle;purine ribonucleoside binding;anion binding;supramolecular polymer;structural constituent of cytoskeleton;nucleus;cellular component organization;structural molecule activity;establishment of localization;RNA localization;nucleoside binding;establishment of RNA localization;microtubule-based process;anion transport;RNA binding;ion binding;polymeric cytoskeletal fiber;intracellular non-membrane-bounded organelle;heterocyclic compound binding;nucleobase-containing compound transport;nucleoside phosphate binding;cellular process;intracellular organelle;purine ribonucleotide binding;purine nucleoside binding;transport;organic cyclic compound binding;microtubule;mRNA binding;nitrogen compound transport;cytoplasm;ribonucleoside binding;purine nucleotide binding;membrane-bounded organelle;cellular component organization or biogenesis;RNA transport;cellular anatomical entity;guanyl ribonucleotide binding;ribonucleotide binding;microtubule cytoskeleton;cytoskeleton organization;organelle;organelle organization;nucleic acid transport;nucleic acid binding;intracellular anatomical structure;GTP binding;macromolecule localization;purine ribonucleoside triphosphate binding;non-membrane-bounded organelle;localization;nucleotide binding;guanyl nucleotide binding;carbohydrate derivative binding;cell cycle;supramolecular fiber;cytoskeleton;mRNA transport;organic substance transport;ion transport	Coding;Coding
BaRT2v18chr2HG108590-BaRT2v18chr2HG108600	chr2H	629315956	629328327	+	Illumina;Illumina;Illumina	Illumina;Illumina;Illumina	UBP1-associated protein 2A;UBP1-associated protein 2B;RNA-binding protein AKIP1;Heterogeneous nuclear ribonucleoprotein 1;RNA-binding protein Musashi 2 (Fragment)	GO:0097159;GO:0036094;GO:0003723;GO:0006996;GO:0043229;GO:0016043;GO:0032550;GO:0043228;GO:0017076;GO:0000278;GO:0099081;GO:0033036;GO:0003729;GO:0099080;GO:0051236;GO:0005856;GO:0050657;GO:0006811;GO:0007017;GO:0043226;GO:0007049;GO:0043167;GO:0071705;GO:0043227;GO:0099513;GO:0050658;GO:0032549;GO:0051179;GO:0032555;GO:0005525;GO:0003676;GO:0043231;GO:1901363;GO:0032561;GO:0043232;GO:0035639;GO:0005634;GO:0015630;GO:0005198;GO:0006403;GO:0071840;GO:0005488;GO:0005200;GO:0006820;GO:0110165;GO:0043168;GO:0015931;GO:0001883;GO:0006810;GO:0051234;GO:0005737;GO:0000226;GO:0097367;GO:0000166;GO:0009987;GO:0005874;GO:0051028;GO:0071702;GO:0019001;GO:0001882;GO:0007010;GO:0099512;GO:0032553;GO:1901265;GO:0005622	microtubule cytoskeleton organization;binding;intracellular membrane-bounded organelle;supramolecular complex;small molecule binding;mitotic cell cycle;purine ribonucleoside binding;anion binding;supramolecular polymer;structural constituent of cytoskeleton;nucleus;cellular component organization;structural molecule activity;establishment of localization;RNA localization;nucleoside binding;establishment of RNA localization;microtubule-based process;anion transport;RNA binding;ion binding;polymeric cytoskeletal fiber;intracellular non-membrane-bounded organelle;heterocyclic compound binding;nucleobase-containing compound transport;nucleoside phosphate binding;cellular process;intracellular organelle;purine ribonucleotide binding;purine nucleoside binding;transport;organic cyclic compound binding;microtubule;mRNA binding;nitrogen compound transport;cytoplasm;ribonucleoside binding;purine nucleotide binding;membrane-bounded organelle;cellular component organization or biogenesis;RNA transport;cellular anatomical entity;guanyl ribonucleotide binding;ribonucleotide binding;microtubule cytoskeleton;cytoskeleton organization;organelle;organelle organization;nucleic acid transport;nucleic acid binding;intracellular anatomical structure;GTP binding;macromolecule localization;purine ribonucleoside triphosphate binding;non-membrane-bounded organelle;localization;nucleotide binding;guanyl nucleotide binding;carbohydrate derivative binding;cell cycle;supramolecular fiber;cytoskeleton;mRNA transport;organic substance transport;ion transport	Coding;Coding;Coding
BaRT2v18chr2HG108600	chr2H	629325260	629328209	+	HC Iso-Seq;HC Iso-Seq;HC Iso-Seq;HC Iso-Seq;HC Iso-Seq;HC Iso-Seq	Enriched TSS and TES;Enriched TSS and TES;Enriched TSS and TES;Enriched TSS and TES;Enriched TSS and TES;Enriched TSS and TES	UBP1-associated protein 2A;prostatic spermine-binding protein-like;phosphopantothenoylcysteine decarboxylase subunit VHS3-like;Disintegrin and metalloproteinase domain-containing protein;Nucleolin;Putative acting on peptide bonds (Peptidase)	GO:0101005;GO:0050789;GO:0006508;GO:0065007;GO:0140096;GO:0007154;GO:0004843;GO:0007229;GO:0071704;GO:0044260;GO:0003824;GO:0018215;GO:0007166;GO:0023052;GO:0008233;GO:0050896;GO:0050794;GO:0008152;GO:0044237;GO:0043170;GO:0036211;GO:0019538;GO:0044238;GO:0031224;GO:0110165;GO:0016021;GO:0006807;GO:0009987;GO:0016787;GO:0007165;GO:0006464;GO:1901564;GO:0008242;GO:0044267;GO:0051716;GO:0043412;GO:0016020	cell surface receptor signaling pathway;cellular protein modification process;peptidase activity;integral component of membrane;hydrolase activity;signaling;organic substance metabolic process;proteolysis;organonitrogen compound metabolic process;cellular protein metabolic process;regulation of cellular process;catalytic activity, acting on a protein;cellular metabolic process;ubiquitinyl hydrolase activity;cellular macromolecule metabolic process;cellular process;integrin-mediated signaling pathway;biological regulation;catalytic activity;protein phosphopantetheinylation;membrane;cell communication;intrinsic component of membrane;thiol-dependent ubiquitin-specific protease activity;cellular anatomical entity;primary metabolic process;protein metabolic process;macromolecule metabolic process;response to stimulus;omega peptidase activity;cellular response to stimulus;macromolecule modification;regulation of biological process;nitrogen compound metabolic process;metabolic process;signal transduction;protein modification process	Unproductive;Coding;Coding;Unproductive;Coding;Coding
BaRT2v18chr2HG108610	chr2H	629385852	629393454	+	HC Iso-Seq;Illumina;HC Iso-Seq;HC Iso-Seq;HC Iso-Seq;HC Iso-Seq;HC Iso-Seq;HC Iso-Seq	Enriched TSS and TES;Illumina;Enriched TSS and TES;Enriched TSS and TES;Enriched TSS and TES;Enriched TSS and TES;Enriched TSS and TES;Enriched TSS and TES	MICOS complex subunit MIC60-like isoform X2;Putative MICOS complex subunit MIC60 isoform X1;Microtubule-associated protein futsch;Mitochondrial inner membrane protein Mitofilin;Formation of crista junctions protein 1;MICOS complex subunit MIC60;serine/threonine-protein kinase MRCK beta	GO:0008289;GO:0019866;GO:0061024;GO:0007006;GO:0065007;GO:0006996;GO:0016043;GO:0043229;GO:0031300;GO:0005740;GO:0098800;GO:0005739;GO:0016310;GO:0006796;GO:0003824;GO:0043226;GO:0098796;GO:0031975;GO:0043167;GO:0043227;GO:0032592;GO:0006793;GO:0016772;GO:0031301;GO:0098798;GO:0008152;GO:0043231;GO:0032991;GO:0031967;GO:0031304;GO:0044237;GO:0005743;GO:0061617;GO:0031090;GO:0005543;GO:0031305;GO:0071840;GO:0005488;GO:0031224;GO:0097035;GO:0043168;GO:0016021;GO:0042407;GO:0110165;GO:0016301;GO:1901612;GO:0009987;GO:0005737;GO:0098573;GO:0007005;GO:0016740;GO:0031966;GO:0007007;GO:0065008;GO:1901611;GO:0005622;GO:0016020	mitochondrial membrane organization;binding;organelle envelope;intracellular membrane-bounded organelle;anion binding;membrane protein complex;cellular component organization;mitochondrial membrane;integral component of membrane;kinase activity;inner mitochondrial membrane protein complex;transferase activity, transferring phosphorus-containing groups;cristae formation;MICOS complex;ion binding;regulation of biological quality;lipid binding;transferase activity;phosphorylation;cellular metabolic process;phospholipid binding;cellular process;inner mitochondrial membrane organization;intracellular organelle;phosphate-containing compound metabolic process;integral component of organelle membrane;biological regulation;mitochondrion organization;integral component of mitochondrial inner membrane;catalytic activity;integral component of mitochondrial membrane;phosphorus metabolic process;cytoplasm;membrane;intrinsic component of membrane;membrane organization;mitochondrion;envelope;cellular component organization or biogenesis;membrane-bounded organelle;intrinsic component of mitochondrial membrane;mitochondrial inner membrane;mitochondrial envelope;mitochondrial protein-containing complex;cellular anatomical entity;organelle;organelle organization;organelle membrane;intracellular anatomical structure;intrinsic component of mitochondrial inner membrane;intrinsic component of organelle membrane;phosphatidylglycerol binding;organelle inner membrane;protein-containing complex;metabolic process;cardiolipin binding;regulation of membrane lipid distribution	Unproductive;Coding;Unproductive;Coding;Coding;Unproductive;Coding;Coding
BaRT2v18chr2HG108620	chr2H	629448413	629449933	+	Illumina;LC Iso-Seq	Enriched TSS and TES	Peroxidase	GO:0006979;GO:0046906;GO:0097159;GO:0020037;GO:0043167;GO:0005488;GO:0006950;GO:0050896;GO:0043169;GO:0046872;GO:1901363	organic cyclic compound binding;binding;ion binding;response to oxidative stress;response to stress;heterocyclic compound binding;response to stimulus;metal ion binding;tetrapyrrole binding;heme binding;cation binding	Coding
BaRT2v18chr2HG108630	chr2H	629597799	629618148	-	Illumina;Illumina;Illumina;Illumina;Illumina	Illumina;Illumina;Illumina;Illumina;Illumina	Aspergillus nuclease S(1);Hexosyltransferase	GO:0031985;GO:0048437;GO:0009791;GO:0048608;GO:0071704;GO:0140097;GO:0031410;GO:0004520;GO:0048367;GO:0010192;GO:0043226;GO:0010393;GO:0140098;GO:0090693;GO:0004521;GO:0003676;GO:0008152;GO:0006308;GO:0071840;GO:0048827;GO:1901361;GO:0110165;GO:0098588;GO:0004518;GO:0006259;GO:0008194;GO:0000137;GO:0005802;GO:0000003;GO:0004536;GO:0090567;GO:0012505;GO:0043229;GO:0034655;GO:0009057;GO:0005975;GO:0048358;GO:0046700;GO:0045488;GO:0016758;GO:0048366;GO:0044265;GO:0044270;GO:0000139;GO:0005794;GO:0009058;GO:0047262;GO:0044237;GO:0043170;GO:0009908;GO:0005488;GO:0031224;GO:0048856;GO:0009987;GO:0005737;GO:0046872;GO:0019439;GO:0009059;GO:0090304;GO:0045229;GO:0004527;GO:1901360;GO:0005622;GO:0016020;GO:0097159;GO:0061458;GO:0006139;GO:0016796;GO:0044249;GO:0007568;GO:0044260;GO:0010191;GO:0043167;GO:0016893;GO:0008309;GO:0032502;GO:0044248;GO:0043231;GO:0004519;GO:0034641;GO:0044238;GO:0031090;GO:1901575;GO:0048363;GO:0005768;GO:0006807;GO:0005795;GO:0016787;GO:0016740;GO:0004540;GO:0016788;GO:0043765;GO:0016895;GO:0022414;GO:0097708;GO:0016051;GO:1901576;GO:0090305;GO:0016043;GO:0043169;GO:0016757;GO:0098791;GO:0031982;GO:0009056;GO:0003824;GO:0003006;GO:0000271;GO:0071554;GO:0016891;GO:0043227;GO:0080187;GO:0099402;GO:0007275;GO:0032501;GO:1901363;GO:0006725;GO:0000014;GO:0016070;GO:0004529;GO:0005976;GO:0090501;GO:0016021;GO:0045489;GO:0010150;GO:0071555;GO:0090502;GO:0048731;GO:0046483;GO:0031984	intracellular membrane-bounded organelle;cellular component organization;polygalacturonate 4-alpha-galacturonosyltransferase activity;hydrolase activity;shoot system development;organic substance metabolic process;multicellular organismal process;transferase activity;organic substance catabolic process;cellular metabolic process;pectin biosynthetic process;cell wall organization;Golgi apparatus subcompartment;exodeoxyribonuclease activity;bounding membrane of organelle;organic cyclic compound binding;cellular nitrogen compound catabolic process;endonuclease activity, active with either ribo- or deoxyribonucleic acids and producing 5'-phosphomonoesters;ribonuclease activity;double-stranded DNA exodeoxyribonuclease activity;organic substance biosynthetic process;mucilage pectin biosynthetic process;trans-Golgi network;nucleic acid binding;nucleobase-containing compound catabolic process;mucilage metabolic process;polysaccharide biosynthetic process;exonuclease activity, active with either ribo- or deoxyribonucleic acids and producing 5'-phosphomonoesters;reproductive system development;mucilage biosynthetic process;nitrogen compound metabolic process;UDP-glycosyltransferase activity;system development;intracellular vesicle;RNA metabolic process;cellular catabolic process;aromatic compound catabolic process;heterocycle catabolic process;nucleic acid phosphodiester bond hydrolysis;carbohydrate biosynthetic process;macromolecule catabolic process;deoxyribonuclease activity;flower development;reproductive process;post-embryonic development;exonuclease activity;cytoplasmic vesicle;leaf senescence;membrane-bounded organelle;endoribonuclease activity, producing 5'-phosphomonoesters;primary metabolic process;organelle;multicellular organism development;organelle membrane;vesicle;Golgi cisterna;macromolecule biosynthetic process;developmental process;anatomical structure development;cellular macromolecule catabolic process;catabolic process;carbohydrate metabolic process;organelle subcompartment;nuclease activity;metal ion binding;cation binding;binding;aging;Golgi stack;reproductive structure development;floral organ development;ion binding;biosynthetic process;cellular macromolecule metabolic process;cellular process;reproductive shoot system development;intracellular organelle;leaf development;cellular nitrogen compound metabolic process;DNA metabolic process;macromolecule metabolic process;T/G mismatch-specific endonuclease activity;galacturonan metabolic process;transferase activity, transferring glycosyl groups;RNA phosphodiester bond hydrolysis;plant organ senescence;phyllome development;metabolic process;endodeoxyribonuclease activity;endonuclease activity;floral organ senescence;hydrolase activity, acting on ester bonds;reproduction;integral component of membrane;external encapsulating structure organization;Golgi membrane;polysaccharide metabolic process;endosome;endomembrane system;catalytic activity, acting on RNA;endoribonuclease activity;nucleobase-containing compound metabolic process;cellular biosynthetic process;heterocyclic compound binding;Golgi apparatus;DNA catabolic process;single-stranded DNA endodeoxyribonuclease activity;Golgi cis cisterna;plant organ development;catalytic activity;membrane;cytoplasm;intrinsic component of membrane;cellular component organization or biogenesis;cellular anatomical entity;exodeoxyribonuclease activity, producing 5'-phosphomonoesters;developmental process involved in reproduction;organic cyclic compound catabolic process;intracellular anatomical structure;mucilage pectin metabolic process;transferase activity, transferring hexosyl groups;pectin metabolic process;cell wall organization or biogenesis;heterocycle metabolic process;organic cyclic compound metabolic process;catalytic activity, acting on DNA;RNA phosphodiester bond hydrolysis, endonucleolytic;cellular aromatic compound metabolic process;nucleic acid metabolic process	Coding;Coding;Coding;Coding;Coding
BaRT2v18chr2HG108640	chr2H	629600362	629603409	+	HC Iso-Seq;HC Iso-Seq;HC Iso-Seq;HC Iso-Seq	Enriched TSS and TES;Enriched TSS and TES;Enriched TSS and TES;Enriched TSS and TES	Aluminum resistance protein;Cystathionine beta-lyase family protein;YnbB;Putative methionine gamma-lyase;Cys/Met metabolism, pyridoxal phosphate-dependent enzyme	GO:0003824;GO:0018826;GO:0031224;GO:0016829;GO:0016021;GO:0110165;GO:0016846;GO:0016020	catalytic activity;lyase activity;membrane;intrinsic component of membrane;carbon-sulfur lyase activity;cellular anatomical entity;integral component of membrane;methionine gamma-lyase activity	Unproductive;Coding;Coding;Unproductive
BaRT2v18chr2HG108650	chr2H	629608649	629608748	+	Illumina	Illumina				Non_Coding
BaRT2v18chr2HG108660	chr2H	629609926	629611443	+	Illumina	Illumina				Non_Coding
BaRT2v18chr2HG108670	chr2H	629612172	629615209	+	Illumina;LC Iso-Seq	Illumina;Fixed window	Micronuclear linker histone polyprotein-like protein	GO:0003824;GO:0031224;GO:0110165;GO:0016021;GO:0016020	catalytic activity;membrane;intrinsic component of membrane;cellular anatomical entity;integral component of membrane	Coding;Coding
BaRT2v18chr2HG108680	chr2H	629615283	629617346	+	Illumina	Illumina				Non_Coding
BaRT2v18chr2HG108690	chr2H	629969518	629972900	+	Illumina	Illumina				Coding
BaRT2v18chr2HG108700	chr2H	629969823	629972826	-	Illumina;Illumina;HC Iso-Seq;HC Iso-Seq	Illumina;Illumina;Enriched TSS and TES;Enriched TSS and TES	Chalcone synthase	GO:0006355;GO:0140110;GO:0050789;GO:1901576;GO:0065007;GO:0019222;GO:0043229;GO:1902680;GO:0051173;GO:0045893;GO:0048518;GO:0019219;GO:0009893;GO:0098772;GO:0045944;GO:0051254;GO:0005667;GO:0071704;GO:0010468;GO:0030639;GO:0016746;GO:0003824;GO:0043226;GO:0060260;GO:0043227;GO:1903506;GO:0010604;GO:0003712;GO:0009813;GO:0009891;GO:0048522;GO:0010557;GO:0009058;GO:0050794;GO:0008152;GO:0043231;GO:0032991;GO:2001141;GO:2000112;GO:0031325;GO:0005634;GO:0031323;GO:0060255;GO:0045935;GO:0044550;GO:0006357;GO:0080090;GO:0019748;GO:0110165;GO:0060261;GO:0031328;GO:0051171;GO:0016740;GO:2000144;GO:0016210;GO:0016747;GO:0010556;GO:2000142;GO:0030638;GO:0009812;GO:0031326;GO:1903508;GO:0005622;GO:0003713;GO:0051252;GO:0009889	intracellular membrane-bounded organelle;regulation of RNA metabolic process;secondary metabolic process;regulation of nucleobase-containing compound metabolic process;positive regulation of biological process;positive regulation of cellular metabolic process;naringenin-chalcone synthase activity;nucleus;positive regulation of macromolecule metabolic process;regulation of cellular metabolic process;positive regulation of nitrogen compound metabolic process;flavonoid biosynthetic process;positive regulation of RNA metabolic process;positive regulation of macromolecule biosynthetic process;regulation of RNA biosynthetic process;organic substance metabolic process;regulation of transcription, DNA-templated;regulation of biosynthetic process;positive regulation of DNA-templated transcription, initiation;positive regulation of metabolic process;transferase activity;transcription coactivator activity;biosynthetic process;positive regulation of biosynthetic process;transferase activity, transferring acyl groups other than amino-acyl groups;polyketide biosynthetic process;regulation of cellular process;positive regulation of transcription initiation from RNA polymerase II promoter;secondary metabolite biosynthetic process;regulation of cellular biosynthetic process;intracellular organelle;positive regulation of cellular process;transferase activity, transferring acyl groups;positive regulation of RNA biosynthetic process;regulation of macromolecule metabolic process;regulation of transcription initiation from RNA polymerase II promoter;positive regulation of nucleic acid-templated transcription;regulation of gene expression;regulation of nitrogen compound metabolic process;biological regulation;flavonoid metabolic process;catalytic activity;regulation of macromolecule biosynthetic process;regulation of nucleic acid-templated transcription;positive regulation of transcription, DNA-templated;polyketide metabolic process;membrane-bounded organelle;cellular anatomical entity;organic substance biosynthetic process;regulation of metabolic process;organelle;intracellular anatomical structure;regulation of DNA-templated transcription, initiation;positive regulation of cellular biosynthetic process;regulation of transcription by RNA polymerase II;regulation of primary metabolic process;positive regulation of transcription by RNA polymerase II;protein-containing complex;transcription coregulator activity;regulation of cellular macromolecule biosynthetic process;transcription regulator complex;transcription regulator activity;regulation of biological process;metabolic process;positive regulation of nucleobase-containing compound metabolic process;molecular function regulator	Unproductive;Unproductive;Coding;Unproductive
BaRT2v18chr2HG108710	chr2H	629981907	629983025	+	Illumina	Illumina				Coding
BaRT2v18chr2HG108720	chr2H	630022831	630023818	+	Illumina	Illumina				Coding
BaRT2v18chr2HG108730	chr2H	630085896	630086845	+	HC Iso-Seq	Fixed window				Coding
BaRT2v18chr2HG108740	chr2H	630087499	630088673	-	Illumina;Illumina	Illumina;Illumina				Non_Coding;Non_Coding
BaRT2v18chr2HG108750	chr2H	630141305	630143455	+	HC Iso-Seq	Fixed window	3-oxoacyl-reductase;3-oxoacyl-[acyl-carrier-protein] reductase FabG-like;2,4-dienoyl-CoA reductase, putative;3-oxoacyl-[acyl-carrier-protein] reductase, chloroplastic			Coding
BaRT2v18chr2HG108760	chr2H	630149531	630152330	+	Illumina;HC Iso-Seq;Illumina;HC Iso-Seq	Enriched TSS and TES;Enriched TSS and TES	SPRY domain-containing protein;Heterogeneous nuclear ribonucleoprotein U-like protein 1;SPla/RYanodine receptor subgroup			Coding;Coding
BaRT2v18chr2HG108770	chr2H	630157699	630158511	+	Illumina;HC Iso-Seq	Fixed window	AAI domain-containing protein	GO:0045735	nutrient reservoir activity	Coding
BaRT2v18chr2HG108780	chr2H	630229151	630231838	+	Illumina;Illumina	Illumina;Illumina				Unproductive;Coding
BaRT2v18chr2HG108790	chr2H	630437134	630440097	+	HC Iso-Seq	Enriched TSS and TES	SPRY domain-containing protein;Heterogeneous nuclear ribonucleoprotein U-like protein 1;SPla/RYanodine receptor subgroup			Coding
BaRT2v18chr2HG108800	chr2H	630440305	630446131	-	HC Iso-Seq;Illumina;HC Iso-Seq	Enriched TSS and TES;Enriched TSS and TES	Double-strand break repair protein	GO:0005694;GO:0006996;GO:0033554;GO:0071704;GO:0140097;GO:0043226;GO:0004520;GO:0046914;GO:0044774;GO:0008152;GO:0051726;GO:0007093;GO:0006281;GO:0044773;GO:0071840;GO:0000781;GO:0006950;GO:0110165;GO:1903047;GO:0004518;GO:0006259;GO:1902750;GO:0022402;GO:0035861;GO:1901991;GO:0000003;GO:0030145;GO:0004536;GO:0042138;GO:0045930;GO:0043229;GO:0000278;GO:0007049;GO:0000724;GO:1901987;GO:0097552;GO:0006974;GO:0044237;GO:0043170;GO:0005488;GO:0044818;GO:0009987;GO:0006303;GO:0061982;GO:0046872;GO:1901988;GO:0010948;GO:0010972;GO:0090304;GO:0004527;GO:0005622;GO:0010389;GO:1901360;GO:0051276;GO:0000726;GO:0006139;GO:0140513;GO:0065007;GO:0045786;GO:0031572;GO:0044260;GO:0048523;GO:0010564;GO:0043167;GO:0032200;GO:0007346;GO:0090734;GO:0050896;GO:1901990;GO:0043231;GO:0004519;GO:0005634;GO:0034641;GO:0044238;GO:0006310;GO:0006807;GO:0016787;GO:0030870;GO:0060249;GO:0008408;GO:0098687;GO:0016788;GO:0051716;GO:0007095;GO:0065008;GO:0022414;GO:1902749;GO:0050789;GO:0090305;GO:0016043;GO:0043228;GO:0043169;GO:0003824;GO:1903046;GO:0042592;GO:0005515;GO:0006302;GO:0043227;GO:0000075;GO:0050794;GO:0000725;GO:0032991;GO:0006725;GO:0000014;GO:0043232;GO:0048519;GO:0000723;GO:0031570;GO:0097551;GO:0051321;GO:0000077;GO:0046483	intracellular membrane-bounded organelle;mitochondrial double-strand break repair via homologous recombination;regulation of G2/M transition of mitotic cell cycle;recombinational repair;anatomical structure homeostasis;mitotic DNA integrity checkpoint;meiotic cell cycle;cellular component organization;hydrolase activity;site of DNA damage;organic substance metabolic process;cellular metabolic process;cellular response to stress;negative regulation of cell cycle G2/M phase transition;DNA damage checkpoint;biological regulation;regulation of cell cycle;Mre11 complex;negative regulation of cell cycle process;nitrogen compound metabolic process;DNA recombination;protein binding;telomere maintenance;mitotic cell cycle;non-recombinational repair;negative regulation of cell cycle phase transition;negative regulation of biological process;mitotic cell cycle checkpoint;chromosome, telomeric region;DNA repair;regulation of cellular process;nucleic acid phosphodiester bond hydrolysis;reproductive process;deoxyribonuclease activity;nuclear protein-containing complex;mitotic G2/M transition checkpoint;exonuclease activity;mitochondrial double-strand break repair;response to stress;membrane-bounded organelle;primary metabolic process;organelle;chromosome organization;site of double-strand break;nuclease activity;metal ion binding;cell cycle;cell cycle process;cation binding;regulation of mitotic cell cycle;binding;regulation of cell cycle phase transition;chromosomal region;mitotic G2 DNA damage checkpoint;nucleus;ion binding;negative regulation of mitotic cell cycle;negative regulation of cellular process;regulation of cell cycle G2/M phase transition;manganese ion binding;cellular macromolecule metabolic process;cellular process;intracellular organelle;cell cycle checkpoint;meiosis I cell cycle process;cellular nitrogen compound metabolic process;3'-5' exonuclease activity;DNA integrity checkpoint;regulation of cell cycle process;DNA metabolic process;macromolecule metabolic process;meiotic cell cycle process;double-strand break repair;non-membrane-bounded organelle;meiotic DNA double-strand break formation;metabolic process;endodeoxyribonuclease activity;double-strand break repair via homologous recombination;negative regulation of G2/M transition of mitotic cell cycle;telomere organization;endonuclease activity;hydrolase activity, acting on ester bonds;reproduction;negative regulation of cell cycle;nucleobase-containing compound metabolic process;nucleic acid metabolic process;regulation of biological quality;intracellular non-membrane-bounded organelle;regulation of mitotic cell cycle phase transition;cellular response to DNA damage stimulus;single-stranded DNA endodeoxyribonuclease activity;double-strand break repair via nonhomologous end joining;catalytic activity;cellular component organization or biogenesis;cellular anatomical entity;response to stimulus;G2 DNA damage checkpoint;cellular response to stimulus;negative regulation of mitotic cell cycle phase transition;transition metal ion binding;organelle organization;intracellular anatomical structure;mitotic cell cycle process;mitotic DNA damage checkpoint;protein-containing complex;heterocycle metabolic process;organic cyclic compound metabolic process;catalytic activity, acting on DNA;regulation of biological process;homeostatic process;cellular aromatic compound metabolic process;chromosome	Coding;Unproductive
BaRT2v18chr2HG108810	chr2H	630446303	630448869	+	Illumina;HC Iso-Seq;HC Iso-Seq	Illumina;Enriched TSS and TES;Enriched TSS and TES	U6 snRNA-associated Sm-like protein LSm7;Sm domain-containing protein;Sm-like protein Lsm7/snRNP-G;Small Nuclear ribonucleoprotein splicing factor	GO:0000956;GO:0097159;GO:0005681;GO:0003723;GO:0050789;GO:0005688;GO:0006139;GO:0140513;GO:0010629;GO:0065007;GO:0019222;GO:0006402;GO:0016071;GO:0034655;GO:0043229;GO:0006401;GO:0009057;GO:0071010;GO:0010468;GO:0071704;GO:0009056;GO:0030532;GO:0044260;GO:0046700;GO:0005684;GO:0043226;GO:0000377;GO:0005689;GO:0097525;GO:0000375;GO:0043227;GO:0044237;GO:0044265;GO:0044270;GO:0044248;GO:0003676;GO:0043231;GO:0032991;GO:1901363;GO:0048519;GO:0006725;GO:0005634;GO:0016070;GO:0034641;GO:0060255;GO:0043170;GO:0006396;GO:1901575;GO:0044238;GO:0005488;GO:0000398;GO:0010605;GO:1901361;GO:0110165;GO:0006807;GO:0097526;GO:0009987;GO:0071004;GO:1990726;GO:0120114;GO:0005737;GO:0010467;GO:0006397;GO:0071013;GO:0019439;GO:0009892;GO:1990904;GO:1902494;GO:0090304;GO:0005829;GO:0008380;GO:0008152;GO:0005622;GO:1901360;GO:0046483	U2-type prespliceosome;binding;intracellular membrane-bounded organelle;mRNA processing;U12-type spliceosomal complex;gene expression;small nuclear ribonucleoprotein complex;mRNA catabolic process;nucleus;spliceosomal snRNP complex;negative regulation of biological process;spliceosomal complex;mRNA splicing, via spliceosome;nuclear-transcribed mRNA catabolic process;RNA catabolic process;negative regulation of macromolecule metabolic process;RNA metabolic process;U6 snRNP;organic substance metabolic process;cellular catabolic process;nucleobase-containing compound metabolic process;RNA binding;cellular aromatic compound metabolic process;aromatic compound catabolic process;heterocycle catabolic process;organic substance catabolic process;heterocyclic compound binding;cellular metabolic process;Lsm1-7-Pat1 complex;prespliceosome;cellular macromolecule metabolic process;cellular process;macromolecule catabolic process;negative regulation of gene expression;intracellular organelle;regulation of macromolecule metabolic process;nuclear protein-containing complex;catalytic complex;organic cyclic compound binding;ribonucleoprotein complex;spliceosomal tri-snRNP complex;regulation of gene expression;biological regulation;cellular nitrogen compound catabolic process;cytoplasm;regulation of metabolic process;membrane-bounded organelle;cellular nitrogen compound metabolic process;cellular anatomical entity;primary metabolic process;RNA splicing, via transesterification reactions with bulged adenosine as nucleophile;macromolecule metabolic process;RNA splicing, via transesterification reactions;organic cyclic compound catabolic process;organelle;Sm-like protein family complex;cytosol;nucleic acid binding;intracellular anatomical structure;nucleobase-containing compound catabolic process;nitrogen compound metabolic process;protein-containing complex;heterocycle metabolic process;cellular macromolecule catabolic process;U2-type spliceosomal complex;negative regulation of metabolic process;catabolic process;catalytic step 2 spliceosome;mRNA metabolic process;RNA splicing;regulation of biological process;organic cyclic compound metabolic process;metabolic process;RNA processing;nucleic acid metabolic process	Coding;Coding;Unproductive
BaRT2v18chr2HG108820	chr2H	630451942	630456008	+	HC Iso-Seq;HC Iso-Seq;HC Iso-Seq;HC Iso-Seq;HC Iso-Seq;HC Iso-Seq	Enriched TSS and TES;Enriched TSS and TES;Enriched TSS and TES;Enriched TSS and TES;Enriched TSS and TES;Enriched TSS and TES	N-terminal acetyltransferase A complex catalytic subunit NAA10;N-alpha-acetyltransferase 10;N-alpha-acetyltransferase daf-31;GNAT transcription factor;Peptide alpha-N-acetyltransferase;Acyl-CoA N-acyltransferase (NAT) superfamily protein;N-terminal acetyltransferase complex ARD1 subunit A;N-alpha-acetyltransferase 11;Silencing group B protein	GO:0001101;GO:0003723;GO:0006996;GO:0006475;GO:0009791;GO:1990190;GO:0009414;GO:0048608;GO:0071704;GO:0016746;GO:0018393;GO:0008152;GO:0003676;GO:0009790;GO:0071840;GO:0006950;GO:0110165;GO:0018394;GO:0042802;GO:0006464;GO:1901564;GO:0044267;GO:0010154;GO:0000003;GO:1902494;GO:0018002;GO:0051604;GO:0006325;GO:0017198;GO:0018205;GO:1901700;GO:0018209;GO:0044237;GO:0043170;GO:0019538;GO:0005488;GO:0048856;GO:0009987;GO:0005737;GO:0016407;GO:0016747;GO:0140535;GO:0006474;GO:0005622;GO:0030920;GO:0051276;GO:0097159;GO:0061458;GO:0016569;GO:0003729;GO:0044260;GO:0016570;GO:0042221;GO:0004596;GO:0043543;GO:0032502;GO:0050896;GO:0034212;GO:0009628;GO:0036211;GO:0044238;GO:0010035;GO:0006807;GO:0048316;GO:0010467;GO:0043687;GO:0016740;GO:1902493;GO:0031415;GO:0022414;GO:0016410;GO:0018193;GO:0009415;GO:0016043;GO:0061606;GO:0003824;GO:0005515;GO:0018200;GO:0003006;GO:0031414;GO:0031248;GO:0007275;GO:1990189;GO:0016573;GO:0032991;GO:1901363;GO:0032501;GO:0008080;GO:0031365;GO:1990234;GO:0006473;GO:0009793;GO:0043412;GO:0005829;GO:0048731	N-terminal peptidyl-glutamic acid acetylation;cellular component organization;response to chemical;N-terminal protein amino acid acetylation;acetyltransferase activity;organic substance metabolic process;transferase activity;multicellular organismal process;cellular metabolic process;embryo development;catalytic complex;N-terminal protein amino acid propionylation;organic cyclic compound binding;protein acetyltransferase complex;histone acetylation;peptidyl-lysine modification;transferase complex;nucleic acid binding;response to oxygen-containing compound;N-terminal protein amino acid modification;reproductive system development;nitrogen compound metabolic process;protein binding;peptide N-acetyltransferase activity;system development;fruit development;post-translational protein modification;response to water deprivation;identical protein binding;RNA binding;acetyltransferase complex;NatA complex;reproductive process;transferase activity, transferring acyl groups;N-acetyltransferase activity;post-embryonic development;response to stress;primary metabolic process;multicellular organism development;chromosome organization;peptide-glutamate-N-acetyltransferase activity;anatomical structure development;developmental process;internal peptidyl-lysine acetylation;response to abiotic stimulus;peptidyl-serine acetylation;binding;gene expression;response to water;N-acyltransferase activity;reproductive structure development;internal protein amino acid acetylation;organonitrogen compound metabolic process;cellular protein metabolic process;cellular macromolecule metabolic process;cellular process;intracellular protein-containing complex;mRNA binding;embryo development ending in seed dormancy;macromolecule metabolic process;response to acid chemical;cytosol;metabolic process;peptide-serine-N-acetyltransferase activity;peptide alpha-N-acetyltransferase activity;N-terminal protein acetyltransferase complex;reproduction;cellular protein modification process;peptidyl-serine modification;peptidyl-lysine acetylation;histone modification;transferase activity, transferring acyl groups other than amino-acyl groups;heterocyclic compound binding;response to inorganic substance;catalytic activity;cytoplasm;protein maturation;chromatin organization;cellular component organization or biogenesis;peptidyl-amino acid modification;cellular anatomical entity;protein acylation;protein metabolic process;response to stimulus;developmental process involved in reproduction;organelle organization;intracellular anatomical structure;seed development;N-terminal peptidyl-serine acetylation;peptidyl-glutamic acid modification;covalent chromatin modification;protein-containing complex;macromolecule modification;protein modification process;protein acetylation	Coding;Coding;Coding;Coding;Coding;Coding
BaRT2v18chr2HG108830	chr2H	630489535	630494350	-	Illumina;Illumina;HC Iso-Seq;Illumina;HC Iso-Seq	Illumina;Illumina;Fixed window;Illumina;Fixed window	Pentatricopeptide repeat-containing protein;Putative fertility restorer homologue	GO:0016740;GO:0016741;GO:0003824;GO:0032259;GO:0110165;GO:0008168;GO:0016798;GO:0016787;GO:0008152;GO:0016020	catalytic activity;transferase activity;membrane;methylation;cellular anatomical entity;hydrolase activity, acting on glycosyl bonds;transferase activity, transferring one-carbon groups;metabolic process;hydrolase activity;methyltransferase activity	Coding;Coding;Coding;Coding;Coding
BaRT2v18chr2HG108840	chr2H	630517873	630520930	+	HC Iso-Seq	Fixed window	Geraniol 8-hydroxylase;Cytochrome P450 family protein, expressed			Coding
BaRT2v18chr2HG108850	chr2H	630598276	630602057	+	HC Iso-Seq;Illumina;HC Iso-Seq;HC Iso-Seq;HC Iso-Seq;HC Iso-Seq;HC Iso-Seq;HC Iso-Seq;Illumina;HC Iso-Seq;HC Iso-Seq;HC Iso-Seq;HC Iso-Seq	Enriched TSS and TES;Enriched TSS and TES;Enriched TSS and TES;Enriched TSS and TES;Enriched TSS and TES;Enriched TSS and TES;Enriched TSS and TES;Enriched TSS and TES;Enriched TSS and TES;Enriched TSS and TES;Enriched TSS and TES	Histidine--tRNA ligase	GO:0097159;GO:0036094;GO:0006139;GO:0044249;GO:1901576;GO:0044281;GO:0035639;GO:0030554;GO:0017076;GO:0004821;GO:0006082;GO:0071704;GO:0044260;GO:0003824;GO:1901566;GO:0016874;GO:0043167;GO:0006418;GO:0043436;GO:0140098;GO:0032555;GO:0043039;GO:0043038;GO:0009058;GO:0019752;GO:0008152;GO:0043603;GO:0044237;GO:0043043;GO:0006725;GO:0032559;GO:0016070;GO:0043170;GO:0016875;GO:0006518;GO:0019538;GO:0034641;GO:0044238;GO:0006399;GO:0005524;GO:1901363;GO:0005488;GO:0004812;GO:0110165;GO:0006807;GO:0043168;GO:0009987;GO:0034660;GO:0005737;GO:0043604;GO:0010467;GO:0034645;GO:0097367;GO:0000166;GO:0006427;GO:1901564;GO:0006412;GO:0044267;GO:0009059;GO:0032553;GO:1901265;GO:0090304;GO:0005622;GO:0140101;GO:1901360;GO:0006520;GO:0044271;GO:0046483	binding;ligase activity, forming carbon-oxygen bonds;small molecule binding;amide biosynthetic process;anion binding;tRNA metabolic process;gene expression;carboxylic acid metabolic process;amino acid activation;RNA metabolic process;catalytic activity, acting on RNA;peptide metabolic process;cellular macromolecule biosynthetic process;organic substance metabolic process;ncRNA metabolic process;ion binding;nucleobase-containing compound metabolic process;organonitrogen compound metabolic process;histidyl-tRNA aminoacylation;cellular biosynthetic process;peptide biosynthetic process;cellular protein metabolic process;cellular nitrogen compound biosynthetic process;biosynthetic process;adenyl ribonucleotide binding;heterocyclic compound binding;tRNA aminoacylation;cellular metabolic process;cellular macromolecule metabolic process;nucleoside phosphate binding;cellular amide metabolic process;catalytic activity, acting on a tRNA;cellular process;organic acid metabolic process;purine ribonucleotide binding;adenyl nucleotide binding;organic cyclic compound binding;catalytic activity;ligase activity;cytoplasm;purine nucleotide binding;cellular nitrogen compound metabolic process;ribonucleotide binding;cellular anatomical entity;cellular amino acid metabolic process;organic substance biosynthetic process;protein metabolic process;macromolecule metabolic process;primary metabolic process;tRNA aminoacylation for protein translation;intracellular anatomical structure;purine ribonucleoside triphosphate binding;oxoacid metabolic process;macromolecule biosynthetic process;nucleotide binding;organonitrogen compound biosynthetic process;histidine-tRNA ligase activity;heterocycle metabolic process;organic cyclic compound metabolic process;carbohydrate derivative binding;aminoacyl-tRNA ligase activity;translation;nitrogen compound metabolic process;metabolic process;cellular aromatic compound metabolic process;small molecule metabolic process;ATP binding;nucleic acid metabolic process	Unproductive;Coding;Unproductive;Unproductive;Unproductive;Unproductive;Coding;Unproductive;Unproductive;Coding;Coding
BaRT2v18chr2HG108860	chr2H	630688277	630689010	-	Illumina	Illumina				Non_Coding
BaRT2v18chr2HG108870	chr2H	630722176	630722832	-	Illumina	Illumina				Non_Coding
BaRT2v18chr2HG108880	chr2H	630725879	630726397	+	HC Iso-Seq	Enriched TSS and TES				Non_Coding
BaRT2v18chr2HG108890	chr2H	630736740	630738415	-	Illumina	Illumina				Non_Coding
BaRT2v18chr2HG108900	chr2H	630792447	630793369	-	Illumina	Illumina				Non_Coding
BaRT2v18chr2HG108910	chr2H	630804676	630805760	-	Illumina	Illumina				Non_Coding
BaRT2v18chr2HG108920	chr2H	630818572	630823932	-	Illumina;HC Iso-Seq	Illumina;Fixed window	Receptor-like serine/threonine-protein kinase	GO:0031974;GO:0030554;GO:0032040;GO:0017076;GO:0071704;GO:0006796;GO:0043226;GO:0008037;GO:0016772;GO:0048544;GO:0032559;GO:0008152;GO:0035639;GO:0030684;GO:0110165;GO:0043168;GO:0016301;GO:0030246;GO:0097367;GO:0000166;GO:0006464;GO:1901564;GO:0044267;GO:0000003;GO:0071944;GO:0043229;GO:0016773;GO:0009875;GO:0006468;GO:0004672;GO:0006793;GO:0044237;GO:0043170;GO:0031981;GO:0005524;GO:0019538;GO:0005488;GO:0031224;GO:0009987;GO:1901265;GO:1990904;GO:0005622;GO:0016020;GO:0097159;GO:0036094;GO:0007154;GO:0016310;GO:0044260;GO:0043167;GO:0106311;GO:0043231;GO:0005634;GO:0036211;GO:0044238;GO:0070013;GO:0006807;GO:0043233;GO:0016740;GO:0044706;GO:0032553;GO:0051704;GO:0022414;GO:0106310;GO:0140096;GO:0043228;GO:0009856;GO:0003824;GO:0043227;GO:0032555;GO:0032501;GO:0032991;GO:1901363;GO:0043232;GO:0016021;GO:0005730;GO:0004674;GO:0043412;GO:0046777;GO:0005886	intracellular membrane-bounded organelle;plasma membrane;protein serine kinase activity;organelle lumen;organic substance metabolic process;multicellular organismal process;phosphorylation;transferase activity;adenyl ribonucleotide binding;cellular metabolic process;protein serine/threonine kinase activity;phosphate-containing compound metabolic process;small-subunit processome;organic cyclic compound binding;ribonucleotide binding;purine ribonucleoside triphosphate binding;pollination;intracellular organelle lumen;nitrogen compound metabolic process;anion binding;protein threonine kinase activity;pollen-pistil interaction;catalytic activity, acting on a protein;nuclear lumen;preribosome;reproductive process;carbohydrate binding;protein kinase activity;adenyl nucleotide binding;membrane-bounded organelle;primary metabolic process;organelle;multi-organism process;nucleolus;nucleotide binding;carbohydrate derivative binding;ATP binding;protein phosphorylation;binding;small molecule binding;nucleus;transferase activity, transferring phosphorus-containing groups;ion binding;organonitrogen compound metabolic process;cellular protein metabolic process;recognition of pollen;cellular macromolecule metabolic process;cellular process;intracellular organelle;ribonucleoprotein complex;phosphorus metabolic process;macromolecule metabolic process;membrane-enclosed lumen;cell periphery;non-membrane-bounded organelle;metabolic process;reproduction;kinase activity;cell recognition;integral component of membrane;cellular protein modification process;phosphotransferase activity, alcohol group as acceptor;intracellular non-membrane-bounded organelle;heterocyclic compound binding;nucleoside phosphate binding;purine ribonucleotide binding;catalytic activity;protein autophosphorylation;cell communication;membrane;purine nucleotide binding;intrinsic component of membrane;cellular anatomical entity;protein metabolic process;intracellular anatomical structure;protein-containing complex;macromolecule modification;protein modification process;multi-multicellular organism process	Coding;Coding
BaRT2v18chr2HG108930	chr2H	630871483	630872311	+	Illumina	Illumina				Coding
BaRT2v18chr2HG108940	chr2H	630873033	630878621	-	Illumina;Illumina;HC Iso-Seq;HC Iso-Seq;Illumina;HC Iso-Seq;HC Iso-Seq;HC Iso-Seq;HC Iso-Seq;HC Iso-Seq;HC Iso-Seq;HC Iso-Seq;HC Iso-Seq;HC Iso-Seq;HC Iso-Seq	Illumina;Illumina;Enriched TSS and TES;Enriched TSS and TES;Illumina;Enriched TSS and TES;Enriched TSS and TES;Enriched TSS and TES;Enriched TSS and TES;Enriched TSS and TES;Enriched TSS and TES;Enriched TSS and TES;Enriched TSS and TES;Enriched TSS and TES;Enriched TSS and TES	Diacylglycerol kinase;diacylglycerol kinase	GO:0097159;GO:0008509;GO:0036094;GO:0015297;GO:0050789;GO:0065007;GO:0030554;GO:0007154;GO:0016773;GO:0017076;GO:0098656;GO:0005215;GO:0031226;GO:0016310;GO:0006796;GO:0006811;GO:0003824;GO:0043167;GO:0055085;GO:0006952;GO:0023052;GO:0051179;GO:0015291;GO:0032555;GO:0006793;GO:0016772;GO:0050896;GO:0007205;GO:0050794;GO:0015075;GO:0032559;GO:0044237;GO:0008152;GO:0005887;GO:1901363;GO:0035639;GO:0022857;GO:0005524;GO:0006820;GO:0005488;GO:0031224;GO:0006950;GO:0110165;GO:0016021;GO:0016301;GO:0043168;GO:0140323;GO:0006810;GO:0009987;GO:0051234;GO:0022804;GO:0007165;GO:0097367;GO:0007186;GO:0000166;GO:0016740;GO:0022853;GO:0051716;GO:0032553;GO:1901265;GO:0004143;GO:0034220;GO:0071944;GO:0003951;GO:0005886;GO:0015301;GO:0016020	solute:anion antiporter activity;binding;defense response;intrinsic component of plasma membrane;anion binding;small molecule binding;protein kinase C-activating G protein-coupled receptor signaling pathway;anion transmembrane transporter activity;NAD+ kinase activity;kinase activity;plasma membrane;integral component of membrane;establishment of localization;transferase activity, transferring phosphorus-containing groups;signaling;ion transmembrane transporter activity;transporter activity;phosphotransferase activity, alcohol group as acceptor;ion binding;anion transport;G protein-coupled receptor signaling pathway;antiporter activity;phosphorylation;transferase activity;active ion transmembrane transporter activity;adenyl ribonucleotide binding;anion transmembrane transport;transmembrane transporter activity;regulation of cellular process;heterocyclic compound binding;cellular metabolic process;anion:anion antiporter activity;nucleoside phosphate binding;cellular process;phosphate-containing compound metabolic process;purine ribonucleotide binding;active transmembrane transporter activity;adenyl nucleotide binding;biological regulation;organic cyclic compound binding;transport;diacylglycerol kinase activity;catalytic activity;transmembrane transport;cell communication;membrane;phosphorus metabolic process;response to stress;intrinsic component of membrane;purine nucleotide binding;ribonucleotide binding;cellular anatomical entity;ion transmembrane transport;integral component of plasma membrane;response to stimulus;cellular response to stimulus;cell periphery;localization;purine ribonucleoside triphosphate binding;nucleotide binding;regulation of biological process;secondary active transmembrane transporter activity;metabolic process;signal transduction;carbohydrate derivative binding;ATP binding;ion transport	Coding;Coding;Unproductive;Coding;Coding;Unproductive;Coding;Coding;Unproductive;Coding;Unproductive;Coding;Unproductive;Unproductive;Coding
BaRT2v18chr2HG108950	chr2H	630948351	630950477	+	Illumina	Illumina	Protein kinase domain-containing protein;G-type lectin S-receptor-like serine/threonine-protein kinase	GO:0097159;GO:0036094;GO:0030554;GO:0140096;GO:0106310;GO:0016773;GO:0017076;GO:0016310;GO:0071704;GO:0006796;GO:0044260;GO:0003824;GO:0043167;GO:0006468;GO:0032555;GO:0004672;GO:0006793;GO:0016772;GO:0106311;GO:0032559;GO:0044237;GO:0008152;GO:1901363;GO:0035639;GO:0043170;GO:0036211;GO:0005524;GO:0019538;GO:0044238;GO:0005488;GO:0031224;GO:0110165;GO:0016021;GO:0016301;GO:0006807;GO:0043168;GO:0030246;GO:0009987;GO:0097367;GO:0000166;GO:0016740;GO:0006464;GO:1901564;GO:0044267;GO:0032553;GO:0004674;GO:1901265;GO:0043412;GO:0046777;GO:0071944;GO:0005886;GO:0016020	protein phosphorylation;binding;small molecule binding;anion binding;cellular protein modification process;kinase activity;plasma membrane;integral component of membrane;transferase activity, transferring phosphorus-containing groups;protein serine kinase activity;organic substance metabolic process;protein threonine kinase activity;phosphotransferase activity, alcohol group as acceptor;ion binding;organonitrogen compound metabolic process;phosphorylation;transferase activity;adenyl ribonucleotide binding;cellular protein metabolic process;heterocyclic compound binding;catalytic activity, acting on a protein;cellular metabolic process;cellular macromolecule metabolic process;protein serine/threonine kinase activity;nucleoside phosphate binding;cellular process;phosphate-containing compound metabolic process;carbohydrate binding;protein kinase activity;purine ribonucleotide binding;adenyl nucleotide binding;organic cyclic compound binding;catalytic activity;protein autophosphorylation;phosphorus metabolic process;membrane;purine nucleotide binding;intrinsic component of membrane;ribonucleotide binding;cellular anatomical entity;primary metabolic process;protein metabolic process;macromolecule metabolic process;cell periphery;purine ribonucleoside triphosphate binding;nucleotide binding;macromolecule modification;nitrogen compound metabolic process;metabolic process;protein modification process;carbohydrate derivative binding;ATP binding	Coding
BaRT2v18chr2HG108960	chr2H	630950729	630953977	-	HC Iso-Seq;HC Iso-Seq;HC Iso-Seq	Fixed window;Fixed window;Fixed window	Exocyst subunit Exo70 family protein (Fragment)	GO:0046903;GO:0033036;GO:0005938;GO:0006811;GO:0008104;GO:0005615;GO:0071705;GO:0051179;GO:0042886;GO:0032940;GO:0032991;GO:0000145;GO:0045184;GO:0006887;GO:0140352;GO:0006820;GO:0005576;GO:0110165;GO:0006810;GO:0009987;GO:0051234;GO:0005737;GO:0015833;GO:0016192;GO:0071702;GO:0099023;GO:0005622;GO:0071944;GO:0015031	secretion by cell;establishment of protein localization;secretion;establishment of localization;vesicle tethering complex;peptide transport;anion transport;vesicle-mediated transport;protein localization;cellular process;extracellular space;transport;amide transport;nitrogen compound transport;protein transport;cytoplasm;cellular anatomical entity;extracellular region;cell cortex;cell periphery;intracellular anatomical structure;localization;export from cell;macromolecule localization;exocyst;protein-containing complex;organic substance transport;exocytosis;ion transport	Coding;Coding;Coding
BaRT2v18chr2HG108970	chr2H	630957906	630959302	-	HC Iso-Seq	Fixed window	Flavin-containing monooxygenase			Coding
BaRT2v18chr2HG108980	chr2H	630967592	630967849	-	Illumina	Illumina				Non_Coding
BaRT2v18chr2HG108990	chr2H	630971429	630971746	-	Illumina	Illumina				Non_Coding
BaRT2v18chr2HG109000	chr2H	630971630	630975130	+	Illumina	Illumina				Coding
BaRT2v18chr2HG109010	chr2H	630981948	630984206	+	Illumina	Illumina				Non_Coding
BaRT2v18chr2HG109020	chr2H	630982545	630983983	-	HC Iso-Seq;HC Iso-Seq;HC Iso-Seq	Fixed window;Fixed window;Fixed window	ZnMc domain-containing protein;Metalloendoproteinase 1	GO:0030312;GO:0006508;GO:0031012;GO:0016043;GO:0140096;GO:0004175;GO:0043169;GO:0030574;GO:0031225;GO:0071704;GO:0009056;GO:0003824;GO:0043167;GO:0004222;GO:0046914;GO:0043062;GO:0008233;GO:0008152;GO:0008237;GO:0043170;GO:0019538;GO:0044238;GO:0071840;GO:0005488;GO:0031224;GO:0032963;GO:0110165;GO:0016021;GO:0006807;GO:0009987;GO:0016787;GO:0046872;GO:1901564;GO:0008270;GO:0045229;GO:0071944;GO:0005886;GO:0030198;GO:0016020	extracellular matrix organization;binding;extracellular structure organization;external encapsulating structure;anchored component of membrane;cellular component organization;peptidase activity;plasma membrane;integral component of membrane;external encapsulating structure organization;collagen catabolic process;hydrolase activity;organic substance metabolic process;ion binding;proteolysis;organonitrogen compound metabolic process;collagen metabolic process;catalytic activity, acting on a protein;cellular process;cation binding;metal ion binding;endopeptidase activity;catalytic activity;membrane;intrinsic component of membrane;cellular component organization or biogenesis;cellular anatomical entity;primary metabolic process;protein metabolic process;zinc ion binding;macromolecule metabolic process;transition metal ion binding;cell periphery;nitrogen compound metabolic process;catabolic process;metallopeptidase activity;metalloendopeptidase activity;metabolic process;extracellular matrix	Coding;Coding;Coding
BaRT2v18chr2HG109030	chr2H	630991144	630994090	+	HC Iso-Seq;HC Iso-Seq;HC Iso-Seq;HC Iso-Seq;HC Iso-Seq;Illumina;HC Iso-Seq;HC Iso-Seq;HC Iso-Seq;HC Iso-Seq;HC Iso-Seq;HC Iso-Seq;Illumina;HC Iso-Seq;HC Iso-Seq;Illumina;HC Iso-Seq	Fixed window;Fixed window;Fixed window;Fixed window;Fixed window;Fixed window;Fixed window;Fixed window;Fixed window;Fixed window;Fixed window;Fixed window;Fixed window;Fixed window	Myb family transcription factor APL;HTH myb-type domain-containing protein	GO:0097159;GO:0005634;GO:0043226;GO:1901363;GO:0043227;GO:0005488;GO:0043229;GO:0110165;GO:0005622;GO:0003676;GO:0043231;GO:0003677	nucleic acid binding;organic cyclic compound binding;intracellular membrane-bounded organelle;DNA binding;binding;intracellular anatomical structure;organelle;heterocyclic compound binding;membrane-bounded organelle;nucleus;cellular anatomical entity;intracellular organelle	Unproductive;Unproductive;Unproductive;Unproductive;Unproductive;Unproductive;Coding;Unproductive;Unproductive;Unproductive;Coding;Unproductive;Unproductive;Unproductive
BaRT2v18chr2HG109040	chr2H	631000065	631006790	+	Illumina	Illumina	Receptor-like serine/threonine-protein kinase	GO:0031974;GO:0030554;GO:0032040;GO:0017076;GO:0071704;GO:0006796;GO:0018108;GO:0043226;GO:0008037;GO:0016772;GO:0048544;GO:0032559;GO:0008152;GO:0035639;GO:0030684;GO:0043168;GO:0110165;GO:0016301;GO:0097367;GO:0000166;GO:0006464;GO:1901564;GO:0044267;GO:0000003;GO:0071944;GO:0043229;GO:0016773;GO:0009875;GO:0006468;GO:0004672;GO:0006793;GO:0044237;GO:0043170;GO:0031981;GO:0005524;GO:0019538;GO:0005488;GO:0031224;GO:0009987;GO:1901265;GO:1990904;GO:0005622;GO:0016020;GO:0097159;GO:0036094;GO:0004713;GO:0007154;GO:0016310;GO:0044260;GO:0043167;GO:0106311;GO:0043231;GO:0005634;GO:0036211;GO:0044238;GO:0070013;GO:0006807;GO:0043233;GO:0016740;GO:0018212;GO:0044706;GO:0032553;GO:0051704;GO:0022414;GO:0018193;GO:0106310;GO:0140096;GO:0043228;GO:0009856;GO:0003824;GO:0043227;GO:0032555;GO:0032501;GO:0032991;GO:1901363;GO:0043232;GO:0016021;GO:0005730;GO:0004674;GO:0043412;GO:0046777;GO:0005886	intracellular membrane-bounded organelle;plasma membrane;protein serine kinase activity;organelle lumen;organic substance metabolic process;multicellular organismal process;phosphorylation;transferase activity;adenyl ribonucleotide binding;protein tyrosine kinase activity;cellular metabolic process;protein serine/threonine kinase activity;phosphate-containing compound metabolic process;small-subunit processome;organic cyclic compound binding;ribonucleotide binding;purine ribonucleoside triphosphate binding;pollination;intracellular organelle lumen;nitrogen compound metabolic process;anion binding;protein threonine kinase activity;pollen-pistil interaction;catalytic activity, acting on a protein;nuclear lumen;peptidyl-tyrosine phosphorylation;preribosome;reproductive process;protein kinase activity;adenyl nucleotide binding;membrane-bounded organelle;primary metabolic process;organelle;multi-organism process;nucleolus;nucleotide binding;carbohydrate derivative binding;ATP binding;protein phosphorylation;binding;small molecule binding;nucleus;transferase activity, transferring phosphorus-containing groups;ion binding;organonitrogen compound metabolic process;cellular protein metabolic process;recognition of pollen;cellular macromolecule metabolic process;cellular process;intracellular organelle;ribonucleoprotein complex;phosphorus metabolic process;macromolecule metabolic process;peptidyl-tyrosine modification;membrane-enclosed lumen;cell periphery;non-membrane-bounded organelle;metabolic process;reproduction;kinase activity;cell recognition;integral component of membrane;cellular protein modification process;phosphotransferase activity, alcohol group as acceptor;intracellular non-membrane-bounded organelle;heterocyclic compound binding;nucleoside phosphate binding;purine ribonucleotide binding;catalytic activity;protein autophosphorylation;cell communication;membrane;purine nucleotide binding;intrinsic component of membrane;cellular anatomical entity;peptidyl-amino acid modification;protein metabolic process;intracellular anatomical structure;protein-containing complex;macromolecule modification;protein modification process;multi-multicellular organism process	Coding
BaRT2v18chr2HG109050	chr2H	631051514	631053307	-	Illumina;HC Iso-Seq	Fixed window	Cytochrome P450 family protein, expressed			Coding
BaRT2v18chr2HG109060	chr2H	631073987	631075782	+	Illumina;HC Iso-Seq	Fixed window	Cytochrome P450 family protein, expressed			Coding
BaRT2v18chr2HG109070	chr2H	631086327	631090745	-	Illumina	Illumina	Cysteine-rich receptor-like protein kinase 25-like protein (Fragment)	GO:0097159;GO:0006139;GO:0016310;GO:0071704;GO:0006796;GO:0044260;GO:0003824;GO:0006793;GO:0016772;GO:0003676;GO:0044237;GO:1901363;GO:0006725;GO:0008152;GO:0043170;GO:0034641;GO:0044238;GO:0005488;GO:0006807;GO:0016301;GO:0015074;GO:0009987;GO:0006259;GO:0016740;GO:0090304;GO:1901360;GO:0046483	binding;kinase activity;transferase activity, transferring phosphorus-containing groups;organic substance metabolic process;nucleobase-containing compound metabolic process;transferase activity;phosphorylation;heterocyclic compound binding;cellular metabolic process;cellular macromolecule metabolic process;cellular process;phosphate-containing compound metabolic process;organic cyclic compound binding;catalytic activity;phosphorus metabolic process;cellular nitrogen compound metabolic process;primary metabolic process;DNA metabolic process;macromolecule metabolic process;nucleic acid binding;DNA integration;heterocycle metabolic process;organic cyclic compound metabolic process;nitrogen compound metabolic process;metabolic process;cellular aromatic compound metabolic process;nucleic acid metabolic process	Coding
BaRT2v18chr2HG109080	chr2H	631092440	631096506	-	HC Iso-Seq;HC Iso-Seq;HC Iso-Seq;HC Iso-Seq;HC Iso-Seq;HC Iso-Seq;HC Iso-Seq;HC Iso-Seq;Illumina;HC Iso-Seq;HC Iso-Seq;HC Iso-Seq	Enriched TSS and TES;Enriched TSS and TES;Enriched TSS and TES;Enriched TSS and TES;Enriched TSS and TES;Enriched TSS and TES;Enriched TSS and TES;Enriched TSS and TES;Enriched TSS and TES;Enriched TSS and TES;Enriched TSS and TES	TPT domain-containing protein	GO:0031224;GO:0110165;GO:0016021;GO:0016020	cellular anatomical entity;integral component of membrane;membrane;intrinsic component of membrane	Unproductive;Unproductive;Unproductive;Coding;Unproductive;Unproductive;Unproductive;Unproductive;Unproductive;Unproductive;Coding
BaRT2v18chr2HG109090	chr2H	631123582	631131847	+	HC Iso-Seq	Fixed window	Receptor-like serine/threonine-protein kinase	GO:0031974;GO:0030554;GO:0032040;GO:0017076;GO:0071704;GO:0006796;GO:0018108;GO:0043226;GO:0008037;GO:0016772;GO:0048544;GO:0032559;GO:0008152;GO:0035639;GO:0030684;GO:0043168;GO:0110165;GO:0016301;GO:0097367;GO:0000166;GO:0006464;GO:1901564;GO:0044267;GO:0000003;GO:0071944;GO:0043229;GO:0016773;GO:0009875;GO:0006468;GO:0004672;GO:0006793;GO:0044237;GO:0043170;GO:0031981;GO:0005524;GO:0019538;GO:0005488;GO:0031224;GO:0009987;GO:1901265;GO:1990904;GO:0005622;GO:0016020;GO:0097159;GO:0036094;GO:0004713;GO:0007154;GO:0016310;GO:0044260;GO:0043167;GO:0106311;GO:0043231;GO:0005634;GO:0036211;GO:0044238;GO:0070013;GO:0006807;GO:0043233;GO:0016740;GO:0018212;GO:0044706;GO:0032553;GO:0051704;GO:0022414;GO:0018193;GO:0106310;GO:0140096;GO:0043228;GO:0009856;GO:0003824;GO:0043227;GO:0032555;GO:0032501;GO:0032991;GO:1901363;GO:0043232;GO:0016021;GO:0005730;GO:0004674;GO:0043412;GO:0046777;GO:0005886	intracellular membrane-bounded organelle;plasma membrane;protein serine kinase activity;organelle lumen;organic substance metabolic process;multicellular organismal process;phosphorylation;transferase activity;adenyl ribonucleotide binding;protein tyrosine kinase activity;cellular metabolic process;protein serine/threonine kinase activity;phosphate-containing compound metabolic process;small-subunit processome;organic cyclic compound binding;ribonucleotide binding;purine ribonucleoside triphosphate binding;pollination;intracellular organelle lumen;nitrogen compound metabolic process;anion binding;protein threonine kinase activity;pollen-pistil interaction;catalytic activity, acting on a protein;nuclear lumen;peptidyl-tyrosine phosphorylation;preribosome;reproductive process;protein kinase activity;adenyl nucleotide binding;membrane-bounded organelle;primary metabolic process;organelle;multi-organism process;nucleolus;nucleotide binding;carbohydrate derivative binding;ATP binding;protein phosphorylation;binding;small molecule binding;nucleus;transferase activity, transferring phosphorus-containing groups;ion binding;organonitrogen compound metabolic process;cellular protein metabolic process;recognition of pollen;cellular macromolecule metabolic process;cellular process;intracellular organelle;ribonucleoprotein complex;phosphorus metabolic process;macromolecule metabolic process;peptidyl-tyrosine modification;membrane-enclosed lumen;cell periphery;non-membrane-bounded organelle;metabolic process;reproduction;kinase activity;cell recognition;integral component of membrane;cellular protein modification process;phosphotransferase activity, alcohol group as acceptor;intracellular non-membrane-bounded organelle;heterocyclic compound binding;nucleoside phosphate binding;purine ribonucleotide binding;catalytic activity;protein autophosphorylation;cell communication;membrane;purine nucleotide binding;intrinsic component of membrane;cellular anatomical entity;peptidyl-amino acid modification;protein metabolic process;intracellular anatomical structure;protein-containing complex;macromolecule modification;protein modification process;multi-multicellular organism process	Coding
BaRT2v18chr2HG109100	chr2H	631239945	631258288	+	Illumina	Illumina				Non_Coding
BaRT2v18chr2HG109110	chr2H	631464743	631465972	-	HC Iso-Seq;HC Iso-Seq	Fixed window;Fixed window	BZIP domain-containing protein	GO:0071310;GO:0006355;GO:0140110;GO:0050789;GO:0009738;GO:0065007;GO:0019222;GO:0043229;GO:1902680;GO:0051173;GO:0045893;GO:0048518;GO:0009725;GO:0007154;GO:0009893;GO:0019219;GO:0009737;GO:0010468;GO:0051254;GO:0043226;GO:0009719;GO:0042221;GO:0032870;GO:0043227;GO:1903506;GO:0003700;GO:0023052;GO:1901700;GO:0010604;GO:0009891;GO:0048522;GO:0071495;GO:0010557;GO:0050896;GO:0050794;GO:0097306;GO:0043231;GO:2001141;GO:0033993;GO:0031325;GO:0005634;GO:2000112;GO:0031323;GO:0060255;GO:0009755;GO:0045935;GO:0071215;GO:0080090;GO:0031224;GO:0110165;GO:0071396;GO:0016021;GO:0070887;GO:0009987;GO:0031328;GO:0051171;GO:0010033;GO:0007165;GO:0009889;GO:0010556;GO:0051716;GO:0031326;GO:1903508;GO:0097305;GO:0005622;GO:1901701;GO:0051252;GO:0016020	cellular response to abscisic acid stimulus;response to lipid;intracellular membrane-bounded organelle;regulation of RNA metabolic process;regulation of nucleobase-containing compound metabolic process;response to hormone;positive regulation of biological process;response to organic substance;positive regulation of cellular metabolic process;nucleus;positive regulation of macromolecule metabolic process;integral component of membrane;response to chemical;positive regulation of nitrogen compound metabolic process;response to endogenous stimulus;positive regulation of RNA metabolic process;signaling;regulation of transcription, DNA-templated;cellular response to alcohol;regulation of RNA biosynthetic process;regulation of biosynthetic process;response to abscisic acid;positive regulation of metabolic process;positive regulation of biosynthetic process;regulation of cellular process;cellular process;regulation of cellular biosynthetic process;intracellular organelle;positive regulation of cellular process;positive regulation of RNA biosynthetic process;regulation of macromolecule metabolic process;cellular response to organic substance;response to alcohol;positive regulation of nucleic acid-templated transcription;regulation of gene expression;regulation of nitrogen compound metabolic process;regulation of macromolecule biosynthetic process;biological regulation;regulation of nucleic acid-templated transcription;cell communication;membrane;intrinsic component of membrane;membrane-bounded organelle;positive regulation of transcription, DNA-templated;cellular anatomical entity;cellular response to oxygen-containing compound;abscisic acid-activated signaling pathway;regulation of metabolic process;response to stimulus;hormone-mediated signaling pathway;organelle;cellular response to stimulus;cellular response to endogenous stimulus;intracellular anatomical structure;cellular response to chemical stimulus;response to oxygen-containing compound;cellular response to hormone stimulus;positive regulation of cellular biosynthetic process;regulation of primary metabolic process;regulation of cellular macromolecule biosynthetic process;signal transduction;transcription regulator activity;regulation of biological process;regulation of cellular metabolic process;positive regulation of nucleobase-containing compound metabolic process;positive regulation of macromolecule biosynthetic process;DNA-binding transcription factor activity;cellular response to lipid	Coding;Coding
BaRT2v18chr2HG109120	chr2H	631492697	631496060	+	HC Iso-Seq	Fixed window	Receptor-like serine/threonine-protein kinase	GO:0097159;GO:0022414;GO:0036094;GO:0018193;GO:0106310;GO:0140096;GO:0007154;GO:0016773;GO:0030554;GO:0017076;GO:0004713;GO:0009875;GO:0016310;GO:0009856;GO:0006796;GO:0071704;GO:0044260;GO:0003824;GO:0018108;GO:0043167;GO:0006468;GO:0008037;GO:0032555;GO:0004672;GO:0006793;GO:0016772;GO:0106311;GO:0048544;GO:0032501;GO:0032559;GO:1901363;GO:0044237;GO:0035639;GO:0008152;GO:0043170;GO:0005524;GO:0036211;GO:0019538;GO:0044238;GO:0005488;GO:0031224;GO:0110165;GO:0016021;GO:0016301;GO:0043168;GO:0006807;GO:0009987;GO:0097367;GO:0000166;GO:0016740;GO:0018212;GO:0006464;GO:1901564;GO:0044706;GO:0044267;GO:0032553;GO:0004674;GO:0000003;GO:0051704;GO:0043412;GO:1901265;GO:0046777;GO:0071944;GO:0005886;GO:0016020	protein phosphorylation;binding;small molecule binding;anion binding;reproduction;kinase activity;cell recognition;integral component of membrane;plasma membrane;cellular protein modification process;protein serine kinase activity;transferase activity, transferring phosphorus-containing groups;organic substance metabolic process;protein threonine kinase activity;pollen-pistil interaction;phosphotransferase activity, alcohol group as acceptor;ion binding;organonitrogen compound metabolic process;multicellular organismal process;phosphorylation;transferase activity;adenyl ribonucleotide binding;cellular protein metabolic process;recognition of pollen;catalytic activity, acting on a protein;heterocyclic compound binding;cellular metabolic process;protein tyrosine kinase activity;cellular macromolecule metabolic process;protein serine/threonine kinase activity;nucleoside phosphate binding;peptidyl-tyrosine phosphorylation;cellular process;reproductive process;phosphate-containing compound metabolic process;protein kinase activity;purine ribonucleotide binding;adenyl nucleotide binding;organic cyclic compound binding;catalytic activity;protein autophosphorylation;cell communication;membrane;phosphorus metabolic process;purine nucleotide binding;intrinsic component of membrane;ribonucleotide binding;cellular anatomical entity;peptidyl-amino acid modification;primary metabolic process;protein metabolic process;macromolecule metabolic process;multi-organism process;peptidyl-tyrosine modification;cell periphery;purine ribonucleoside triphosphate binding;pollination;nucleotide binding;macromolecule modification;nitrogen compound metabolic process;metabolic process;protein modification process;carbohydrate derivative binding;ATP binding;multi-multicellular organism process	Coding
BaRT2v18chr2HG109130	chr2H	631502955	631503309	+	Illumina	Illumina				Non_Coding
BaRT2v18chr2HG109140	chr2H	631506037	631508357	+	HC Iso-Seq;Illumina	Fixed window;Illumina				Coding;Coding
BaRT2v18chr2HG109150	chr2H	631542195	631543075	+	HC Iso-Seq	Fixed window	Bulb-type lectin domain-containing protein;Receptor-like serine/threonine-protein kinase SD1-7	GO:0022414;GO:0007154;GO:0009875;GO:0016310;GO:0009856;GO:0006796;GO:0003824;GO:0008037;GO:0006793;GO:0016772;GO:0048544;GO:0032501;GO:0044237;GO:0008152;GO:0031224;GO:0110165;GO:0016021;GO:0016301;GO:0009987;GO:0016740;GO:0044706;GO:0000003;GO:0051704;GO:0016020	reproduction;kinase activity;cell recognition;integral component of membrane;transferase activity, transferring phosphorus-containing groups;pollen-pistil interaction;transferase activity;multicellular organismal process;phosphorylation;recognition of pollen;cellular metabolic process;cellular process;reproductive process;phosphate-containing compound metabolic process;catalytic activity;cell communication;membrane;phosphorus metabolic process;intrinsic component of membrane;cellular anatomical entity;multi-organism process;pollination;metabolic process;multi-multicellular organism process	Coding
BaRT2v18chr2HG109160	chr2H	631543857	631544687	+	HC Iso-Seq	Fixed window	Bulb-type lectin domain-containing protein;Receptor-like serine/threonine-protein kinase SD1-7	GO:0022414;GO:0007154;GO:0009875;GO:0016310;GO:0009856;GO:0006796;GO:0003824;GO:0008037;GO:0006793;GO:0016772;GO:0048544;GO:0032501;GO:0044237;GO:0008152;GO:0031224;GO:0110165;GO:0016021;GO:0016301;GO:0009987;GO:0016740;GO:0044706;GO:0000003;GO:0051704;GO:0016020	reproduction;kinase activity;cell recognition;integral component of membrane;transferase activity, transferring phosphorus-containing groups;pollen-pistil interaction;transferase activity;multicellular organismal process;phosphorylation;recognition of pollen;cellular metabolic process;cellular process;reproductive process;phosphate-containing compound metabolic process;catalytic activity;cell communication;membrane;phosphorus metabolic process;intrinsic component of membrane;cellular anatomical entity;multi-organism process;pollination;metabolic process;multi-multicellular organism process	Coding
BaRT2v18chr2HG109170	chr2H	631545519	631550226	+	HC Iso-Seq;HC Iso-Seq;HC Iso-Seq;HC Iso-Seq;HC Iso-Seq;HC Iso-Seq;HC Iso-Seq	Fixed window;Fixed window;Fixed window;Fixed window;Fixed window;Fixed window;Fixed window	Receptor-like serine/threonine-protein kinase;G-type lectin S-receptor-like serine/threonine-protein kinase B120	GO:0097159;GO:0022414;GO:0036094;GO:0018193;GO:0106310;GO:0140096;GO:0007154;GO:0016773;GO:0030554;GO:0017076;GO:0004713;GO:0009875;GO:0016310;GO:0009856;GO:0006796;GO:0071704;GO:0044260;GO:0003824;GO:0018108;GO:0043167;GO:0006468;GO:0008037;GO:0032555;GO:0004672;GO:0006793;GO:0016772;GO:0106311;GO:0048544;GO:0032501;GO:0032559;GO:1901363;GO:0044237;GO:0035639;GO:0008152;GO:0043170;GO:0030553;GO:0032561;GO:0005524;GO:0036211;GO:0019538;GO:0044238;GO:0005488;GO:0031224;GO:0110165;GO:0016021;GO:0016301;GO:0043168;GO:0006807;GO:0030246;GO:0009987;GO:0097367;GO:0000166;GO:0016740;GO:0018212;GO:0019001;GO:0006464;GO:1901564;GO:0044706;GO:0044267;GO:0032553;GO:0004674;GO:0000003;GO:0051704;GO:0043412;GO:1901265;GO:0030551;GO:0046777;GO:0071944;GO:0005886;GO:0016020	protein phosphorylation;binding;small molecule binding;anion binding;reproduction;kinase activity;cell recognition;integral component of membrane;plasma membrane;cellular protein modification process;protein serine kinase activity;transferase activity, transferring phosphorus-containing groups;organic substance metabolic process;protein threonine kinase activity;pollen-pistil interaction;phosphotransferase activity, alcohol group as acceptor;ion binding;organonitrogen compound metabolic process;multicellular organismal process;phosphorylation;transferase activity;adenyl ribonucleotide binding;cellular protein metabolic process;recognition of pollen;catalytic activity, acting on a protein;heterocyclic compound binding;cellular metabolic process;protein tyrosine kinase activity;cellular macromolecule metabolic process;protein serine/threonine kinase activity;nucleoside phosphate binding;cellular process;peptidyl-tyrosine phosphorylation;reproductive process;phosphate-containing compound metabolic process;carbohydrate binding;protein kinase activity;purine ribonucleotide binding;cyclic nucleotide binding;adenyl nucleotide binding;organic cyclic compound binding;catalytic activity;protein autophosphorylation;cell communication;membrane;phosphorus metabolic process;cGMP binding;purine nucleotide binding;intrinsic component of membrane;ribonucleotide binding;cellular anatomical entity;peptidyl-amino acid modification;primary metabolic process;protein metabolic process;macromolecule metabolic process;guanyl ribonucleotide binding;multi-organism process;peptidyl-tyrosine modification;cell periphery;purine ribonucleoside triphosphate binding;pollination;nucleotide binding;macromolecule modification;guanyl nucleotide binding;nitrogen compound metabolic process;metabolic process;protein modification process;carbohydrate derivative binding;ATP binding;multi-multicellular organism process	Unproductive;Coding;Coding;Coding;Unproductive;Coding;Coding
BaRT2v18chr2HG109180	chr2H	631551278	631555171	-	Illumina;Illumina;Illumina;Illumina;Illumina;HC Iso-Seq;HC Iso-Seq;HC Iso-Seq	Illumina;Illumina;Illumina;Illumina;Illumina;Enriched TSS and TES;Enriched TSS and TES;Enriched TSS and TES	Dihydroorotate dehydrogenase;Boron transporter 1-like	GO:0005622;GO:0110165;GO:0005829;GO:0005737	intracellular anatomical structure;cellular anatomical entity;cytoplasm;cytosol	Unproductive;Coding;Unproductive;Unproductive;Coding;Unproductive;Coding;Unproductive
BaRT2v18chr2HG109190	chr2H	631585327	631589789	+	HC Iso-Seq	Enriched TSS and TES	Protein DETOXIFICATION	GO:0015297;GO:0055085;GO:0042910;GO:0015291;GO:0031224;GO:0051179;GO:0042908;GO:0016021;GO:0110165;GO:0005215;GO:0022804;GO:0006810;GO:0009987;GO:0051234;GO:0022857;GO:0016020	transport;localization;transporter activity;antiporter activity;xenobiotic transmembrane transporter activity;transmembrane transporter activity;transmembrane transport;membrane;intrinsic component of membrane;establishment of localization;cellular anatomical entity;integral component of membrane;secondary active transmembrane transporter activity;cellular process;xenobiotic transport;active transmembrane transporter activity	Coding
BaRT2v18chr2HG109200	chr2H	631596160	631596954	+	Illumina	Illumina				Non_Coding
BaRT2v18chr2HG109210	chr2H	631596214	631596963	-	HC Iso-Seq	Fixed window				Non_Coding
BaRT2v18chr2HG109220	chr2H	631605664	631613497	-	Illumina	Illumina				Coding
BaRT2v18chr2HG109230	chr2H	631627507	631628507	-	HC Iso-Seq;HC Iso-Seq	Fixed window;Fixed window	E3 ubiquitin-protein ligase	GO:0140096;GO:0071704;GO:0061630;GO:0044260;GO:0003824;GO:0019787;GO:0070647;GO:0008152;GO:0044237;GO:0061659;GO:0043170;GO:0036211;GO:0019538;GO:0044238;GO:0110165;GO:0006807;GO:0009987;GO:0005737;GO:0016740;GO:0006464;GO:1901564;GO:0044267;GO:0032446;GO:0043412;GO:0004842;GO:0005622;GO:0016567	protein modification by small protein conjugation;cellular protein modification process;organic substance metabolic process;organonitrogen compound metabolic process;transferase activity;ubiquitin-like protein transferase activity;cellular protein metabolic process;catalytic activity, acting on a protein;protein ubiquitination;cellular metabolic process;cellular macromolecule metabolic process;cellular process;catalytic activity;cytoplasm;cellular anatomical entity;primary metabolic process;protein metabolic process;ubiquitin protein ligase activity;macromolecule metabolic process;ubiquitin-like protein ligase activity;protein modification by small protein conjugation or removal;intracellular anatomical structure;ubiquitin-protein transferase activity;macromolecule modification;nitrogen compound metabolic process;metabolic process;protein modification process	Coding;Coding
BaRT2v18chr2HG109240	chr2H	631691054	631692492	-	HC Iso-Seq	Fixed window	Non-specific serine/threonine protein kinase	GO:0097159;GO:0036094;GO:0050789;GO:0065007;GO:0106310;GO:0140096;GO:0007154;GO:0016773;GO:0030554;GO:0017076;GO:0016310;GO:0071704;GO:0006796;GO:0044260;GO:0003824;GO:0009268;GO:0043167;GO:0006468;GO:0023052;GO:0032555;GO:0004672;GO:0006793;GO:0016772;GO:0050896;GO:0050794;GO:0106311;GO:0032559;GO:0044237;GO:1901363;GO:0008152;GO:0035639;GO:0043170;GO:0009628;GO:0036211;GO:0005524;GO:0019538;GO:0044238;GO:0005488;GO:0031224;GO:0110165;GO:0016021;GO:0016301;GO:0043168;GO:0006807;GO:0009987;GO:0007165;GO:0097367;GO:0000166;GO:0016740;GO:0006464;GO:1901564;GO:0044267;GO:0051716;GO:0032553;GO:0004674;GO:1901265;GO:0043412;GO:0016020	protein phosphorylation;binding;small molecule binding;anion binding;cellular protein modification process;kinase activity;integral component of membrane;transferase activity, transferring phosphorus-containing groups;protein serine kinase activity;signaling;organic substance metabolic process;protein threonine kinase activity;phosphotransferase activity, alcohol group as acceptor;ion binding;organonitrogen compound metabolic process;phosphorylation;transferase activity;adenyl ribonucleotide binding;cellular protein metabolic process;regulation of cellular process;catalytic activity, acting on a protein;heterocyclic compound binding;cellular metabolic process;cellular macromolecule metabolic process;protein serine/threonine kinase activity;nucleoside phosphate binding;cellular process;phosphate-containing compound metabolic process;protein kinase activity;purine ribonucleotide binding;adenyl nucleotide binding;biological regulation;organic cyclic compound binding;catalytic activity;cell communication;membrane;phosphorus metabolic process;purine nucleotide binding;intrinsic component of membrane;ribonucleotide binding;cellular anatomical entity;primary metabolic process;protein metabolic process;response to stimulus;macromolecule metabolic process;cellular response to stimulus;purine ribonucleoside triphosphate binding;response to pH;nucleotide binding;macromolecule modification;response to abiotic stimulus;regulation of biological process;nitrogen compound metabolic process;metabolic process;signal transduction;protein modification process;carbohydrate derivative binding;ATP binding	Coding
BaRT2v18chr2HG109250	chr2H	631786140	631794633	+	Illumina;Illumina;HC Iso-Seq;HC Iso-Seq	Illumina;Illumina;Enriched TSS and TES;Enriched TSS and TES	Receptor-like serine/threonine-protein kinase	GO:0097159;GO:0022414;GO:0036094;GO:0006508;GO:0106310;GO:0140096;GO:0030554;GO:0016773;GO:0017076;GO:0007154;GO:0009875;GO:0016310;GO:0009856;GO:0006796;GO:0071704;GO:0044260;GO:0003824;GO:0043167;GO:0006468;GO:0008037;GO:0032555;GO:0004672;GO:0006793;GO:0016772;GO:0008233;GO:0106311;GO:0048544;GO:0032501;GO:0032559;GO:1901363;GO:0044237;GO:0035639;GO:0008152;GO:0043170;GO:0030553;GO:0032561;GO:0005524;GO:0036211;GO:0019538;GO:0044238;GO:0005488;GO:0031224;GO:0008234;GO:0110165;GO:0016021;GO:0016301;GO:0043168;GO:0006807;GO:0009987;GO:0016787;GO:0097367;GO:0000166;GO:0016740;GO:0019001;GO:0006464;GO:1901564;GO:0044706;GO:0044267;GO:0032553;GO:0004674;GO:0000003;GO:0051704;GO:0043412;GO:1901265;GO:0030551;GO:0046777;GO:0071944;GO:0005886;GO:0016020	protein phosphorylation;binding;small molecule binding;anion binding;reproduction;kinase activity;cell recognition;integral component of membrane;plasma membrane;cellular protein modification process;peptidase activity;protein serine kinase activity;transferase activity, transferring phosphorus-containing groups;hydrolase activity;organic substance metabolic process;cysteine-type peptidase activity;protein threonine kinase activity;pollen-pistil interaction;phosphotransferase activity, alcohol group as acceptor;ion binding;organonitrogen compound metabolic process;proteolysis;multicellular organismal process;phosphorylation;transferase activity;adenyl ribonucleotide binding;cellular protein metabolic process;recognition of pollen;catalytic activity, acting on a protein;heterocyclic compound binding;cellular metabolic process;cellular macromolecule metabolic process;protein serine/threonine kinase activity;nucleoside phosphate binding;cellular process;reproductive process;phosphate-containing compound metabolic process;protein kinase activity;purine ribonucleotide binding;cyclic nucleotide binding;adenyl nucleotide binding;organic cyclic compound binding;catalytic activity;protein autophosphorylation;cell communication;membrane;phosphorus metabolic process;cGMP binding;purine nucleotide binding;intrinsic component of membrane;ribonucleotide binding;cellular anatomical entity;primary metabolic process;protein metabolic process;macromolecule metabolic process;guanyl ribonucleotide binding;multi-organism process;cell periphery;purine ribonucleoside triphosphate binding;pollination;nucleotide binding;macromolecule modification;guanyl nucleotide binding;nitrogen compound metabolic process;metabolic process;protein modification process;carbohydrate derivative binding;ATP binding;multi-multicellular organism process	Coding;Coding;Coding;Coding
BaRT2v18chr2HG109260	chr2H	631895463	631896243	+	Illumina	Illumina				Coding
BaRT2v18chr2HG109270	chr2H	631900221	631905438	-	Illumina;Illumina;HC Iso-Seq;HC Iso-Seq;HC Iso-Seq;HC Iso-Seq;HC Iso-Seq;HC Iso-Seq	Illumina;Illumina;Enriched TSS and TES;Enriched TSS and TES;Enriched TSS and TES;Enriched TSS and TES;Enriched TSS and TES;Enriched TSS and TES	Superoxide dismutase			Coding;Unproductive;Unproductive;Unproductive;Coding;Coding;Coding;Unproductive
BaRT2v18chr2HG109280	chr2H	631909894	631911579	-	Illumina	Illumina				Coding
BaRT2v18chr2HG109290	chr2H	631914731	631916990	+	Illumina	Illumina				Coding
BaRT2v18chr2HG109300	chr2H	631922357	631927021	+	Illumina;Illumina;HC Iso-Seq;HC Iso-Seq	Illumina;Illumina;Fixed window;Fixed window	Receptor-like serine/threonine-protein kinase;Protein kinase domain-containing protein	GO:0097159;GO:0022414;GO:0036094;GO:0006508;GO:0018193;GO:0030554;GO:0140096;GO:0106310;GO:0016773;GO:0017076;GO:0007154;GO:0004713;GO:0009875;GO:0016310;GO:0071704;GO:0006796;GO:0009856;GO:0044260;GO:0003824;GO:0018108;GO:0005515;GO:0043167;GO:0006468;GO:0008037;GO:0032555;GO:0004672;GO:0006793;GO:0016772;GO:0008233;GO:0106311;GO:0032559;GO:0044237;GO:0008152;GO:1901363;GO:0003677;GO:0035639;GO:0003676;GO:0043170;GO:0048544;GO:0032501;GO:0036211;GO:0005524;GO:0019538;GO:0044238;GO:0005488;GO:0031224;GO:0008234;GO:0110165;GO:0016021;GO:0016301;GO:0006807;GO:0043168;GO:0009987;GO:0016787;GO:0097367;GO:0000166;GO:0016740;GO:0018212;GO:0006464;GO:1901564;GO:0044706;GO:0044267;GO:0046983;GO:0032553;GO:0004674;GO:1901265;GO:0043412;GO:0000003;GO:0051704;GO:0046777;GO:0071944;GO:0005886;GO:0016020	protein phosphorylation;binding;protein binding;small molecule binding;anion binding;proteolysis;reproduction;cellular protein modification process;kinase activity;integral component of membrane;plasma membrane;cell recognition;peptidase activity;transferase activity, transferring phosphorus-containing groups;protein serine kinase activity;hydrolase activity;organic substance metabolic process;cysteine-type peptidase activity;protein threonine kinase activity;phosphotransferase activity, alcohol group as acceptor;ion binding;protein dimerization activity;organonitrogen compound metabolic process;DNA binding;phosphorylation;transferase activity;pollen-pistil interaction;adenyl ribonucleotide binding;cellular protein metabolic process;multicellular organismal process;heterocyclic compound binding;catalytic activity, acting on a protein;recognition of pollen;cellular metabolic process;protein tyrosine kinase activity;cellular macromolecule metabolic process;protein serine/threonine kinase activity;nucleoside phosphate binding;cellular process;peptidyl-tyrosine phosphorylation;reproductive process;phosphate-containing compound metabolic process;protein kinase activity;purine ribonucleotide binding;adenyl nucleotide binding;organic cyclic compound binding;catalytic activity;protein autophosphorylation;phosphorus metabolic process;membrane;cell communication;purine nucleotide binding;intrinsic component of membrane;ribonucleotide binding;cellular anatomical entity;peptidyl-amino acid modification;primary metabolic process;protein metabolic process;macromolecule metabolic process;multi-organism process;peptidyl-tyrosine modification;cell periphery;nucleic acid binding;purine ribonucleoside triphosphate binding;pollination;nucleotide binding;macromolecule modification;nitrogen compound metabolic process;metabolic process;protein modification process;carbohydrate derivative binding;ATP binding;multi-multicellular organism process	Coding;Unproductive;Coding;Coding
BaRT2v18chr2HG109310	chr2H	631980915	631982995	+	Illumina;Illumina	Illumina;Illumina	G-type lectin S-receptor-like serine/threonine-protein kinase B120	GO:0097159;GO:0036094;GO:0030554;GO:0140096;GO:0016773;GO:0017076;GO:0016310;GO:0071704;GO:0006796;GO:0044260;GO:0003824;GO:0043167;GO:0006468;GO:0032555;GO:0004672;GO:0006793;GO:0016772;GO:0032559;GO:0044237;GO:0008152;GO:1901363;GO:0035639;GO:0043170;GO:0036211;GO:0005524;GO:0019538;GO:0044238;GO:0005488;GO:0043168;GO:0006807;GO:0016301;GO:0030246;GO:0009987;GO:0097367;GO:0000166;GO:0016740;GO:0006464;GO:1901564;GO:0044267;GO:0032553;GO:1901265;GO:0043412	protein phosphorylation;binding;small molecule binding;anion binding;cellular protein modification process;kinase activity;transferase activity, transferring phosphorus-containing groups;organic substance metabolic process;phosphotransferase activity, alcohol group as acceptor;ion binding;organonitrogen compound metabolic process;phosphorylation;transferase activity;adenyl ribonucleotide binding;cellular protein metabolic process;heterocyclic compound binding;catalytic activity, acting on a protein;cellular metabolic process;cellular macromolecule metabolic process;nucleoside phosphate binding;cellular process;phosphate-containing compound metabolic process;carbohydrate binding;purine ribonucleotide binding;protein kinase activity;adenyl nucleotide binding;organic cyclic compound binding;catalytic activity;phosphorus metabolic process;purine nucleotide binding;ribonucleotide binding;primary metabolic process;protein metabolic process;macromolecule metabolic process;purine ribonucleoside triphosphate binding;nucleotide binding;macromolecule modification;nitrogen compound metabolic process;metabolic process;protein modification process;carbohydrate derivative binding;ATP binding	Coding;Unproductive
BaRT2v18chr2HG109320	chr2H	631989495	631996119	+	LC Iso-Seq;LC Iso-Seq;LC Iso-Seq;LC Iso-Seq	Enriched TSS and TES;Enriched TSS and TES;Enriched TSS and TES;Enriched TSS and TES	Receptor-like serine/threonine-protein kinase	GO:0097159;GO:0022414;GO:0036094;GO:0006508;GO:0018193;GO:0106310;GO:0140096;GO:0007154;GO:0016773;GO:0030554;GO:0017076;GO:0004713;GO:0009875;GO:0016310;GO:0009856;GO:0006796;GO:0071704;GO:0044260;GO:0003824;GO:0018108;GO:0005515;GO:0043167;GO:0006468;GO:0008037;GO:0032555;GO:0004672;GO:0006793;GO:0016772;GO:0008233;GO:0106311;GO:0048544;GO:0032501;GO:0032559;GO:1901363;GO:0044237;GO:0035639;GO:0008152;GO:0043170;GO:0003677;GO:0003676;GO:0005524;GO:0036211;GO:0019538;GO:0044238;GO:0005488;GO:0031224;GO:0008234;GO:0110165;GO:0016021;GO:0016301;GO:0043168;GO:0006807;GO:0009987;GO:0016787;GO:0097367;GO:0000166;GO:0016740;GO:0018212;GO:0006464;GO:1901564;GO:0044706;GO:0044267;GO:0046983;GO:0032553;GO:0004674;GO:0000003;GO:0051704;GO:0043412;GO:1901265;GO:0046777;GO:0071944;GO:0005886;GO:0016020	protein phosphorylation;binding;protein binding;small molecule binding;anion binding;reproduction;kinase activity;cell recognition;integral component of membrane;plasma membrane;cellular protein modification process;peptidase activity;protein serine kinase activity;transferase activity, transferring phosphorus-containing groups;hydrolase activity;organic substance metabolic process;cysteine-type peptidase activity;protein threonine kinase activity;pollen-pistil interaction;phosphotransferase activity, alcohol group as acceptor;ion binding;organonitrogen compound metabolic process;proteolysis;multicellular organismal process;phosphorylation;transferase activity;adenyl ribonucleotide binding;cellular protein metabolic process;protein dimerization activity;recognition of pollen;catalytic activity, acting on a protein;heterocyclic compound binding;cellular metabolic process;protein tyrosine kinase activity;cellular macromolecule metabolic process;protein serine/threonine kinase activity;nucleoside phosphate binding;cellular process;peptidyl-tyrosine phosphorylation;reproductive process;phosphate-containing compound metabolic process;protein kinase activity;purine ribonucleotide binding;adenyl nucleotide binding;organic cyclic compound binding;catalytic activity;protein autophosphorylation;cell communication;membrane;phosphorus metabolic process;purine nucleotide binding;intrinsic component of membrane;ribonucleotide binding;cellular anatomical entity;peptidyl-amino acid modification;primary metabolic process;protein metabolic process;macromolecule metabolic process;multi-organism process;peptidyl-tyrosine modification;cell periphery;DNA binding;nucleic acid binding;purine ribonucleoside triphosphate binding;pollination;nucleotide binding;macromolecule modification;nitrogen compound metabolic process;metabolic process;protein modification process;carbohydrate derivative binding;ATP binding;multi-multicellular organism process	Coding;Unproductive;Coding;Coding
BaRT2v18chr2HG109330	chr2H	631996309	631999539	-	HC Iso-Seq;HC Iso-Seq;HC Iso-Seq	Enriched TSS and TES;Enriched TSS and TES;Enriched TSS and TES	BHLH domain-containing protein;Transcription factor bHLH112	GO:0097159;GO:0006355;GO:0140110;GO:0050789;GO:0000981;GO:0065007;GO:1990837;GO:0043229;GO:0000976;GO:0019222;GO:0019219;GO:0010468;GO:0043226;GO:0005515;GO:1903506;GO:0043227;GO:0003700;GO:0050794;GO:0003676;GO:0043231;GO:2001141;GO:2000112;GO:0003677;GO:1901363;GO:0005634;GO:0000978;GO:0031323;GO:0060255;GO:0005488;GO:0080090;GO:0000987;GO:0110165;GO:0051171;GO:0003690;GO:0010556;GO:0046983;GO:0001067;GO:0031326;GO:0000977;GO:0043565;GO:0005622;GO:0006357;GO:0051252;GO:0009889	protein binding;intracellular membrane-bounded organelle;binding;regulation of RNA metabolic process;regulation of nucleobase-containing compound metabolic process;nucleus;regulation of RNA biosynthetic process;regulation of transcription, DNA-templated;RNA polymerase II transcription regulatory region sequence-specific DNA binding;sequence-specific DNA binding;DNA binding;protein dimerization activity;regulation of biosynthetic process;double-stranded DNA binding;regulation of cellular process;heterocyclic compound binding;RNA polymerase II cis-regulatory region sequence-specific DNA binding;regulation of cellular biosynthetic process;intracellular organelle;regulation of macromolecule metabolic process;regulation of gene expression;regulation of nitrogen compound metabolic process;organic cyclic compound binding;biological regulation;regulation of macromolecule biosynthetic process;regulation of nucleic acid-templated transcription;cis-regulatory region sequence-specific DNA binding;regulation of metabolic process;membrane-bounded organelle;cellular anatomical entity;organelle;intracellular anatomical structure;DNA-binding transcription factor activity, RNA polymerase II-specific;nucleic acid binding;transcription regulatory region sequence-specific DNA binding;regulation of primary metabolic process;regulation of transcription by RNA polymerase II;regulation of cellular macromolecule biosynthetic process;sequence-specific double-stranded DNA binding;regulatory region nucleic acid binding;transcription regulator activity;regulation of biological process;regulation of cellular metabolic process;DNA-binding transcription factor activity	Coding;Coding;Coding
BaRT2v18chr2HG109340	chr2H	632033399	632038009	-	HC Iso-Seq;HC Iso-Seq;HC Iso-Seq;HC Iso-Seq;HC Iso-Seq;Illumina;HC Iso-Seq;Illumina;HC Iso-Seq;HC Iso-Seq;HC Iso-Seq;HC Iso-Seq;HC Iso-Seq;HC Iso-Seq;HC Iso-Seq;HC Iso-Seq	Fixed window;Fixed window;Fixed window;Fixed window;Fixed window;Illumina;Fixed window;Fixed window;Fixed window;Fixed window;Fixed window;Fixed window;Fixed window;Fixed window;Fixed window				Unproductive;Coding;Unproductive;Unproductive;Unproductive;Coding;Unproductive;Coding;Coding;Unproductive;Unproductive;Unproductive;Coding;Unproductive;Unproductive
BaRT2v18chr2HG109350	chr2H	632034664	632037278	+	HC Iso-Seq	Fixed window	Fe2OG dioxygenase domain-containing protein;Putative flavonol synthase/flavanone 3-hydroxylase;Hyoscyamine 6-dioxygenase;Flavanone 3-dioxygenase 3			Coding
BaRT2v18chr2HG109360	chr2H	632069661	632071042	+	Illumina	Illumina				Coding
BaRT2v18chr2HG109370	chr2H	632097943	632099282	-	Illumina	Illumina	Flavanone 3-dioxygenase 3;Putative flavonol synthase/flavanone 3-hydroxylase;Protein DOWNY MILDEW RESISTANCE 6;Hyoscyamine 6-dioxygenase;Fe2OG dioxygenase domain-containing protein			Coding
BaRT2v18chr2HG109380	chr2H	632187214	632188167	+	HC Iso-Seq	Fixed window	FK506-binding protein 4;HMA domain-containing protein;Late blight resistance protein r1b-19;heavy metal-associated isoprenylated plant protein 39-like	GO:0043167;GO:0006812;GO:0005488;GO:0030001;GO:0051179;GO:0006810;GO:0043169;GO:0051234;GO:0046872;GO:0006811	transport;localization;binding;ion binding;cation transport;metal ion transport;metal ion binding;establishment of localization;cation binding;ion transport	Coding
BaRT2v18chr2HG109390	chr2H	632273515	632274536	+	Illumina;HC Iso-Seq	Fixed window	heavy metal-associated isoprenylated plant protein 39;Monodehydroascorbate reductase;HMA domain-containing protein	GO:0043167;GO:0006812;GO:0005488;GO:0030001;GO:0051179;GO:0006810;GO:0043169;GO:0051234;GO:0046872;GO:0006811	transport;localization;binding;ion binding;cation transport;metal ion transport;metal ion binding;establishment of localization;cation binding;ion transport	Coding
BaRT2v18chr2HG109400	chr2H	632294496	632297600	-	Illumina;HC Iso-Seq;HC Iso-Seq;HC Iso-Seq;HC Iso-Seq;HC Iso-Seq;HC Iso-Seq	Illumina;Enriched TSS and TES;Enriched TSS and TES;Enriched TSS and TES;Enriched TSS and TES;Enriched TSS and TES;Enriched TSS and TES	Ubiquitin carboxyl-terminal hydrolase	GO:0101005;GO:0006508;GO:0030163;GO:0051603;GO:0140096;GO:0009057;GO:0004843;GO:0071704;GO:0009056;GO:0044260;GO:0003824;GO:0006511;GO:0019941;GO:0018215;GO:0070647;GO:0044257;GO:0044265;GO:0008233;GO:0044248;GO:0008152;GO:0044237;GO:0070646;GO:0043170;GO:0036211;GO:0019538;GO:1901575;GO:0044238;GO:0008234;GO:0016579;GO:0110165;GO:0006807;GO:0009987;GO:0016787;GO:0005737;GO:0006464;GO:1901564;GO:0008242;GO:0044267;GO:0043632;GO:0043412;GO:0005622;GO:1901565	cellular protein modification process;peptidase activity;protein modification by small protein removal;hydrolase activity;organic substance metabolic process;cysteine-type peptidase activity;cellular catabolic process;proteolysis;organonitrogen compound metabolic process;organic substance catabolic process;cellular protein metabolic process;catalytic activity, acting on a protein;organonitrogen compound catabolic process;protein deubiquitination;ubiquitin-dependent protein catabolic process;ubiquitinyl hydrolase activity;proteolysis involved in cellular protein catabolic process;protein catabolic process;cellular macromolecule metabolic process;macromolecule catabolic process;cellular metabolic process;cellular process;modification-dependent macromolecule catabolic process;cellular protein catabolic process;catalytic activity;protein phosphopantetheinylation;cytoplasm;thiol-dependent ubiquitin-specific protease activity;cellular anatomical entity;primary metabolic process;protein metabolic process;macromolecule metabolic process;omega peptidase activity;modification-dependent protein catabolic process;protein modification by small protein conjugation or removal;intracellular anatomical structure;cellular macromolecule catabolic process;catabolic process;macromolecule modification;nitrogen compound metabolic process;metabolic process;protein modification process	Unproductive;Unproductive;Coding;Coding;Unproductive;Unproductive;Unproductive
BaRT2v18chr2HG109410	chr2H	632300232	632301784	+	Illumina;Illumina;HC Iso-Seq;HC Iso-Seq;Illumina	Illumina;Illumina;Fixed window;Fixed window;Illumina	HMA domain-containing protein;Putative heavy metal transport/detoxification protein	GO:0043167;GO:0006812;GO:0005488;GO:0030001;GO:0051179;GO:0006810;GO:0043169;GO:0051234;GO:0046872;GO:0006811	transport;localization;binding;ion binding;cation transport;metal ion transport;metal ion binding;establishment of localization;cation binding;ion transport	Coding;Coding;Coding;Unproductive;Unproductive
BaRT2v18chr2HG109420	chr2H	632333451	632334440	+	HC Iso-Seq	Fixed window	HMA domain-containing protein;Putative heavy metal transport/detoxification protein	GO:0016020;GO:0043167;GO:0006812;GO:0005488;GO:0030001;GO:0051179;GO:0031224;GO:0110165;GO:0016021;GO:0006810;GO:0043169;GO:0051234;GO:0046872;GO:0006811	transport;localization;binding;ion binding;membrane;cation transport;intrinsic component of membrane;metal ion transport;integral component of membrane;cellular anatomical entity;metal ion binding;establishment of localization;cation binding;ion transport	Coding
BaRT2v18chr2HG109430	chr2H	632342860	632344359	-	Illumina	Illumina				Coding
BaRT2v18chr2HG109440	chr2H	632343175	632343919	+	HC Iso-Seq	Fixed window	HMA domain-containing protein;Heavy metal transport/detoxification superfamily protein isoform 1;heavy metal-associated isoprenylated plant protein 39-like	GO:0016020;GO:0043167;GO:0006812;GO:0005488;GO:0030001;GO:0051179;GO:0031224;GO:0110165;GO:0016021;GO:0006810;GO:0043169;GO:0051234;GO:0046872;GO:0006811	transport;localization;binding;ion binding;membrane;cation transport;intrinsic component of membrane;metal ion transport;integral component of membrane;cellular anatomical entity;metal ion binding;establishment of localization;cation binding;ion transport	Coding
BaRT2v18chr2HG109450	chr2H	632351727	632352868	+	HC Iso-Seq;HC Iso-Seq	Enriched TSS and TES;Enriched TSS and TES	HMA domain-containing protein;Putative heavy metal transport/detoxification protein;Heavy metal-associated isoprenylated plant protein 39	GO:0016020;GO:0043167;GO:0006812;GO:0005488;GO:0030001;GO:0051179;GO:0031224;GO:0110165;GO:0016021;GO:0006810;GO:0043169;GO:0051234;GO:0046872;GO:0006811	transport;localization;binding;ion binding;membrane;cation transport;intrinsic component of membrane;metal ion transport;integral component of membrane;cellular anatomical entity;metal ion binding;establishment of localization;cation binding;ion transport	Coding;Unproductive
BaRT2v18chr2HG109460	chr2H	632351743	632352922	-	Illumina	Illumina				Coding
BaRT2v18chr2HG109470	chr2H	632383253	632384183	-	Illumina	Illumina				Non_Coding
BaRT2v18chr2HG109480	chr2H	632383350	632384302	+	HC Iso-Seq;HC Iso-Seq	Fixed window;Fixed window	Metal ion binding protein, putative;HMA domain-containing protein;heavy metal-associated isoprenylated plant protein 39-like	GO:0016020;GO:0043167;GO:0006812;GO:0005488;GO:0030001;GO:0051179;GO:0031224;GO:0110165;GO:0016021;GO:0006810;GO:0043169;GO:0051234;GO:0046872;GO:0006811	transport;localization;binding;ion binding;membrane;cation transport;intrinsic component of membrane;metal ion transport;integral component of membrane;cellular anatomical entity;metal ion binding;establishment of localization;cation binding;ion transport	Unproductive;Coding
BaRT2v18chr2HG109490	chr2H	632407117	632408414	-	Illumina	Illumina				Coding
BaRT2v18chr2HG109500	chr2H	632407420	632408521	+	HC Iso-Seq;HC Iso-Seq;HC Iso-Seq	Fixed window;Fixed window;Fixed window	HMA domain-containing protein;Late blight resistance protein r1b-19;heavy metal-associated isoprenylated plant protein 39-like;Heavy metal transport/detoxification superfamily protein;FK506-binding protein 4	GO:0016020;GO:0043167;GO:0006812;GO:0005488;GO:0030001;GO:0051179;GO:0031224;GO:0110165;GO:0016021;GO:0006810;GO:0043169;GO:0051234;GO:0046872;GO:0006811	transport;localization;binding;ion binding;membrane;cation transport;intrinsic component of membrane;metal ion transport;integral component of membrane;cellular anatomical entity;metal ion binding;establishment of localization;cation binding;ion transport	Coding;Coding;Coding
BaRT2v18chr2HG109510	chr2H	632456501	632458250	+	Illumina;HC Iso-Seq	Illumina;Enriched TSS and TES	transcription initiation factor TFIID subunit 3 isoform X2;HMA domain-containing protein;Heavy metal-associated isoprenylated plant protein 39	GO:0097159;GO:0003723;GO:0044249;GO:0006812;GO:0045182;GO:1901576;GO:0043169;GO:0071704;GO:0006811;GO:0044260;GO:1901566;GO:0043167;GO:0030001;GO:0051179;GO:0008135;GO:0009058;GO:0003676;GO:0043603;GO:1901363;GO:0043043;GO:0044237;GO:0008152;GO:0043170;GO:0006518;GO:0090079;GO:0019538;GO:0034641;GO:0044238;GO:0005488;GO:0031224;GO:0110165;GO:0016021;GO:0006807;GO:0006810;GO:0009987;GO:0051234;GO:0003743;GO:0043604;GO:0010467;GO:0046872;GO:0034645;GO:0006413;GO:1901564;GO:0006412;GO:0044267;GO:0009059;GO:0044271;GO:0016020	binding;amide biosynthetic process;gene expression;metal ion transport;integral component of membrane;translation initiation factor activity;establishment of localization;peptide metabolic process;cellular macromolecule biosynthetic process;organic substance metabolic process;ion binding;RNA binding;organonitrogen compound metabolic process;cellular biosynthetic process;biosynthetic process;peptide biosynthetic process;cellular protein metabolic process;cellular nitrogen compound biosynthetic process;heterocyclic compound binding;cellular metabolic process;cellular macromolecule metabolic process;cellular amide metabolic process;cellular process;translation factor activity, RNA binding;translational initiation;transport;organic cyclic compound binding;membrane;cation transport;intrinsic component of membrane;cellular nitrogen compound metabolic process;cellular anatomical entity;organic substance biosynthetic process;primary metabolic process;protein metabolic process;macromolecule metabolic process;translation regulator activity;nucleic acid binding;localization;nitrogen compound metabolic process;translation regulator activity, nucleic acid binding;macromolecule biosynthetic process;organonitrogen compound biosynthetic process;translation;metal ion binding;metabolic process;cation binding;ion transport	Coding;Coding
BaRT2v18chr2HG109520	chr2H	632486057	632487293	+	HC Iso-Seq;HC Iso-Seq;HC Iso-Seq;HC Iso-Seq;HC Iso-Seq	Enriched TSS and TES;Enriched TSS and TES;Enriched TSS and TES;Enriched TSS and TES;Enriched TSS and TES	heavy metal-associated isoprenylated plant protein 2;transcription initiation factor TFIID subunit 3 isoform X2;HMA domain-containing protein;Heavy metal-associated domain containing protein, expressed	GO:0097159;GO:0003723;GO:0044249;GO:0006812;GO:0045182;GO:1901576;GO:0043169;GO:0071704;GO:0006811;GO:0044260;GO:1901566;GO:0043167;GO:0030001;GO:0051179;GO:0008135;GO:0009058;GO:0003676;GO:0043603;GO:1901363;GO:0043043;GO:0044237;GO:0008152;GO:0043170;GO:0006518;GO:0090079;GO:0019538;GO:0034641;GO:0044238;GO:0005488;GO:0031224;GO:0110165;GO:0016021;GO:0006807;GO:0006810;GO:0009987;GO:0051234;GO:0003743;GO:0043604;GO:0010467;GO:0046872;GO:0034645;GO:0006413;GO:1901564;GO:0006412;GO:0044267;GO:0009059;GO:0044271;GO:0016020	binding;amide biosynthetic process;gene expression;metal ion transport;integral component of membrane;translation initiation factor activity;establishment of localization;peptide metabolic process;cellular macromolecule biosynthetic process;organic substance metabolic process;ion binding;RNA binding;organonitrogen compound metabolic process;cellular biosynthetic process;biosynthetic process;peptide biosynthetic process;cellular protein metabolic process;cellular nitrogen compound biosynthetic process;heterocyclic compound binding;cellular metabolic process;cellular macromolecule metabolic process;cellular amide metabolic process;cellular process;translation factor activity, RNA binding;translational initiation;transport;organic cyclic compound binding;membrane;cation transport;intrinsic component of membrane;cellular nitrogen compound metabolic process;cellular anatomical entity;organic substance biosynthetic process;primary metabolic process;protein metabolic process;macromolecule metabolic process;translation regulator activity;nucleic acid binding;localization;nitrogen compound metabolic process;translation regulator activity, nucleic acid binding;macromolecule biosynthetic process;organonitrogen compound biosynthetic process;translation;metal ion binding;metabolic process;cation binding;ion transport	Coding;Unproductive;Coding;Unproductive;Unproductive
BaRT2v18chr2HG109530	chr2H	632492467	632493633	+	HC Iso-Seq;HC Iso-Seq;HC Iso-Seq;HC Iso-Seq	Enriched TSS and TES;Enriched TSS and TES;Enriched TSS and TES;Enriched TSS and TES	HMA domain-containing protein;Heavy metal-associated isoprenylated plant protein 39	GO:0016020;GO:0043167;GO:0006812;GO:0005488;GO:0030001;GO:0051179;GO:0031224;GO:0110165;GO:0016021;GO:0006810;GO:0043169;GO:0051234;GO:0046872;GO:0006811	transport;localization;binding;ion binding;membrane;cation transport;intrinsic component of membrane;metal ion transport;integral component of membrane;cellular anatomical entity;metal ion binding;establishment of localization;cation binding;ion transport	Coding;Coding;Unproductive;Unproductive
BaRT2v18chr2HG109540	chr2H	632517896	632520048	+	Illumina	Illumina	F-box only protein 7;F-box domain containing protein, expressed;F-box domain-containing protein			Coding
BaRT2v18chr2HG109550	chr2H	632596403	632597435	+	HC Iso-Seq	Fixed window	HMA domain-containing protein;heavy metal-associated isoprenylated plant protein 3-like	GO:0016020;GO:0043167;GO:0006812;GO:0005488;GO:0030001;GO:0051179;GO:0031224;GO:0110165;GO:0016021;GO:0006810;GO:0043169;GO:0051234;GO:0046872;GO:0006811	transport;localization;binding;ion binding;membrane;cation transport;intrinsic component of membrane;metal ion transport;integral component of membrane;cellular anatomical entity;metal ion binding;establishment of localization;cation binding;ion transport	Coding
BaRT2v18chr2HG109560	chr2H	632598706	632601041	+	HC Iso-Seq;HC Iso-Seq;Illumina;HC Iso-Seq	Enriched TSS and TES;Enriched TSS and TES;Enriched TSS and TES	F-box only protein 7;F-box domain containing protein, expressed;F-box domain-containing protein	GO:0043229;GO:0008092;GO:0043228;GO:0099081;GO:0015631;GO:0099080;GO:0005856;GO:0008017;GO:0003824;GO:0007017;GO:0043226;GO:0005515;GO:0003777;GO:0003774;GO:0099513;GO:0016818;GO:0032991;GO:0043232;GO:0015630;GO:0017111;GO:0005875;GO:0005488;GO:0016887;GO:0110165;GO:0016462;GO:0009987;GO:0016787;GO:0006928;GO:0016817;GO:0005874;GO:0099512;GO:0005622;GO:0007018;GO:0005871	protein binding;binding;supramolecular complex;movement of cell or subcellular component;supramolecular polymer;hydrolase activity;microtubule-based movement;tubulin binding;hydrolase activity, acting on acid anhydrides;hydrolase activity, acting on acid anhydrides, in phosphorus-containing anhydrides;microtubule-based process;polymeric cytoskeletal fiber;pyrophosphatase activity;intracellular non-membrane-bounded organelle;motor activity;cellular process;intracellular organelle;microtubule binding;microtubule;cytoskeletal protein binding;catalytic activity;kinesin complex;cellular anatomical entity;microtubule cytoskeleton;organelle;intracellular anatomical structure;non-membrane-bounded organelle;protein-containing complex;ATPase activity;microtubule motor activity;nucleoside-triphosphatase activity;microtubule associated complex;supramolecular fiber;cytoskeleton	Unproductive;Unproductive;Coding
BaRT2v18chr2HG109570	chr2H	632665811	632668109	-	HC Iso-Seq;HC Iso-Seq	Enriched TSS and TES;Enriched TSS and TES	F-box only protein 7;F-box domain containing protein, expressed;F-box domain-containing protein	GO:0043229;GO:0008092;GO:0043228;GO:0099081;GO:0015631;GO:0099080;GO:0005856;GO:0008017;GO:0003824;GO:0007017;GO:0043226;GO:0005515;GO:0003777;GO:0003774;GO:0099513;GO:0016818;GO:0032991;GO:0043232;GO:0015630;GO:0017111;GO:0005875;GO:0005488;GO:0016887;GO:0110165;GO:0016462;GO:0009987;GO:0016787;GO:0006928;GO:0016817;GO:0005874;GO:0099512;GO:0005622;GO:0007018;GO:0005871	protein binding;binding;supramolecular complex;movement of cell or subcellular component;supramolecular polymer;hydrolase activity;microtubule-based movement;tubulin binding;hydrolase activity, acting on acid anhydrides;hydrolase activity, acting on acid anhydrides, in phosphorus-containing anhydrides;microtubule-based process;polymeric cytoskeletal fiber;pyrophosphatase activity;intracellular non-membrane-bounded organelle;motor activity;cellular process;intracellular organelle;microtubule binding;microtubule;cytoskeletal protein binding;catalytic activity;kinesin complex;cellular anatomical entity;microtubule cytoskeleton;organelle;intracellular anatomical structure;non-membrane-bounded organelle;protein-containing complex;ATPase activity;microtubule motor activity;nucleoside-triphosphatase activity;microtubule associated complex;supramolecular fiber;cytoskeleton	Coding;Unproductive
BaRT2v18chr2HG109580	chr2H	632671401	632672790	+	HC Iso-Seq;HC Iso-Seq	Enriched TSS and TES;Enriched TSS and TES	Nucleotide-diphospho-sugar transferase	GO:0012505;GO:0016043;GO:0043229;GO:0016757;GO:0098791;GO:0003824;GO:0016020;GO:0043226;GO:0071554;GO:0043227;GO:0000139;GO:0005794;GO:0043231;GO:0031090;GO:0071840;GO:0031224;GO:0110165;GO:0016021;GO:0098588;GO:0009987;GO:0005737;GO:0016740;GO:0071555;GO:0045229;GO:0005622;GO:0031984	intracellular membrane-bounded organelle;cellular component organization;integral component of membrane;external encapsulating structure organization;Golgi membrane;endomembrane system;transferase activity;Golgi apparatus;cellular process;intracellular organelle;cell wall organization;Golgi apparatus subcompartment;bounding membrane of organelle;catalytic activity;membrane;cytoplasm;intrinsic component of membrane;cellular component organization or biogenesis;membrane-bounded organelle;cellular anatomical entity;organelle;organelle membrane;intracellular anatomical structure;cell wall organization or biogenesis;transferase activity, transferring glycosyl groups;organelle subcompartment	Coding;Unproductive
BaRT2v18chr2HG109590	chr2H	632698660	632704118	+	Illumina;HC Iso-Seq;HC Iso-Seq;HC Iso-Seq;HC Iso-Seq;HC Iso-Seq;HC Iso-Seq;HC Iso-Seq;HC Iso-Seq;HC Iso-Seq;HC Iso-Seq;HC Iso-Seq;HC Iso-Seq	Illumina;Enriched TSS and TES;Enriched TSS and TES;Enriched TSS and TES;Enriched TSS and TES;Enriched TSS and TES;Enriched TSS and TES;Enriched TSS and TES;Enriched TSS and TES;Enriched TSS and TES;Enriched TSS and TES;Enriched TSS and TES;Enriched TSS and TES	Actin, macronuclear;Actin-6;Actin-related protein 8	GO:0097159;GO:0036094;GO:0043229;GO:0031974;GO:0030554;GO:0043228;GO:0017076;GO:0005856;GO:0043226;GO:0043167;GO:0043227;GO:0015629;GO:0032555;GO:0032502;GO:0032559;GO:0043231;GO:0032991;GO:1901363;GO:0043232;GO:0035639;GO:0015630;GO:0005634;GO:0031981;GO:0005524;GO:0005875;GO:0070013;GO:0005488;GO:0043168;GO:0110165;GO:0048856;GO:0043233;GO:0005737;GO:0097367;GO:0000166;GO:0005730;GO:0009653;GO:0032553;GO:1901265;GO:0005869;GO:0005622	intracellular membrane-bounded organelle;binding;small molecule binding;anion binding;anatomical structure morphogenesis;nucleus;organelle lumen;ion binding;adenyl ribonucleotide binding;intracellular non-membrane-bounded organelle;heterocyclic compound binding;nuclear lumen;nucleoside phosphate binding;intracellular organelle;purine ribonucleotide binding;adenyl nucleotide binding;organic cyclic compound binding;cytoplasm;purine nucleotide binding;ribonucleotide binding;dynactin complex;membrane-bounded organelle;cellular anatomical entity;microtubule cytoskeleton;organelle;actin cytoskeleton;membrane-enclosed lumen;intracellular anatomical structure;nucleolus;purine ribonucleoside triphosphate binding;non-membrane-bounded organelle;nucleotide binding;developmental process;anatomical structure development;protein-containing complex;microtubule associated complex;intracellular organelle lumen;cytoskeleton;carbohydrate derivative binding;ATP binding	Unproductive;Unproductive;Unproductive;Unproductive;Coding;Coding;Unproductive;Coding;Coding;Unproductive;Unproductive;Coding;Coding
BaRT2v18chr2HG109600	chr2H	632705045	632707695	-	HC Iso-Seq;HC Iso-Seq;HC Iso-Seq;HC Iso-Seq;HC Iso-Seq;HC Iso-Seq;HC Iso-Seq;HC Iso-Seq;HC Iso-Seq;HC Iso-Seq;HC Iso-Seq;HC Iso-Seq	Enriched TSS and TES;Enriched TSS and TES;Enriched TSS and TES;Enriched TSS and TES;Enriched TSS and TES;Enriched TSS and TES;Enriched TSS and TES;Enriched TSS and TES;Enriched TSS and TES;Enriched TSS and TES;Enriched TSS and TES;Enriched TSS and TES	Ubiquitin-conjugating enzyme E2-17 kDa;Ubiquitin carrier protein;Ubiquitin conjugating enzyme E2;UBC core domain-containing protein	GO:0097159;GO:0036094;GO:0006508;GO:0030163;GO:0043229;GO:0030554;GO:0051603;GO:0140096;GO:0009057;GO:0017076;GO:0071704;GO:0009056;GO:0044260;GO:0003824;GO:0006511;GO:0019787;GO:0043226;GO:0016746;GO:0016020;GO:0000209;GO:0019941;GO:0043167;GO:0043227;GO:0070647;GO:0032555;GO:0044257;GO:0044265;GO:0044248;GO:0032559;GO:0043231;GO:1901363;GO:0044237;GO:0008152;GO:0035639;GO:0005634;GO:0043170;GO:0005524;GO:0036211;GO:1901575;GO:0019538;GO:0061650;GO:0005488;GO:0044238;GO:0110165;GO:0043168;GO:0006807;GO:0009987;GO:0097367;GO:0000166;GO:0016740;GO:0061631;GO:0006464;GO:1901564;GO:0044267;GO:0032446;GO:0043632;GO:0032553;GO:1901265;GO:0043412;GO:0004842;GO:0005622;GO:0071944;GO:0005886;GO:1901565;GO:0016567	intracellular membrane-bounded organelle;binding;ubiquitin conjugating enzyme activity;anion binding;small molecule binding;protein modification by small protein conjugation;nucleus;cellular protein modification process;plasma membrane;ubiquitin-like protein conjugating enzyme activity;organic substance metabolic process;protein polyubiquitination;cellular catabolic process;ion binding;proteolysis;organonitrogen compound metabolic process;transferase activity;ubiquitin-like protein transferase activity;adenyl ribonucleotide binding;organic substance catabolic process;cellular protein metabolic process;heterocyclic compound binding;catalytic activity, acting on a protein;organonitrogen compound catabolic process;protein ubiquitination;ubiquitin-dependent protein catabolic process;proteolysis involved in cellular protein catabolic process;protein catabolic process;nucleoside phosphate binding;cellular macromolecule metabolic process;macromolecule catabolic process;cellular metabolic process;intracellular organelle;modification-dependent macromolecule catabolic process;transferase activity, transferring acyl groups;cellular process;purine ribonucleotide binding;adenyl nucleotide binding;organic cyclic compound binding;cellular protein catabolic process;catalytic activity;membrane;purine nucleotide binding;membrane-bounded organelle;ribonucleotide binding;cellular anatomical entity;primary metabolic process;protein metabolic process;macromolecule metabolic process;organelle;modification-dependent protein catabolic process;protein modification by small protein conjugation or removal;cell periphery;intracellular anatomical structure;ubiquitin-protein transferase activity;purine ribonucleoside triphosphate binding;nucleotide binding;cellular macromolecule catabolic process;macromolecule modification;catabolic process;nitrogen compound metabolic process;metabolic process;protein modification process;carbohydrate derivative binding;ATP binding	Unproductive;Unproductive;Unproductive;Unproductive;Unproductive;Unproductive;Unproductive;Coding;Coding;Unproductive;Coding;Unproductive
BaRT2v18chr2HG109610	chr2H	632820142	632822203	+	HC Iso-Seq;HC Iso-Seq;HC Iso-Seq;HC Iso-Seq	Enriched TSS and TES;Enriched TSS and TES;Enriched TSS and TES;Enriched TSS and TES	Regulatory protein RecX	GO:0080135;GO:0050789;GO:0065007;GO:0019222;GO:0019219;GO:0003824;GO:2001020;GO:0080134;GO:0050794;GO:0048583;GO:0031323;GO:0060255;GO:0080090;GO:0051052;GO:0110165;GO:0006282;GO:0051171;GO:0016787;GO:0005737;GO:0016788;GO:0005622	hydrolase activity, acting on ester bonds;regulation of nucleobase-containing compound metabolic process;hydrolase activity;regulation of cellular process;regulation of DNA metabolic process;regulation of macromolecule metabolic process;regulation of response to DNA damage stimulus;biological regulation;regulation of nitrogen compound metabolic process;catalytic activity;cytoplasm;regulation of metabolic process;regulation of response to stress;cellular anatomical entity;intracellular anatomical structure;regulation of primary metabolic process;regulation of DNA repair;regulation of response to stimulus;regulation of biological process;regulation of cellular metabolic process;regulation of cellular response to stress	Coding;Unproductive;Unproductive;Unproductive
BaRT2v18chr2HG109620	chr2H	632822831	632827631	-	Illumina;Illumina;HC Iso-Seq;HC Iso-Seq	Illumina;Illumina;Enriched TSS and TES;Enriched TSS and TES	Cysteine dioxygenase			Unproductive;Coding;Unproductive;Coding
BaRT2v18chr2HG109630	chr2H	632827320	632834693	+	Illumina;Illumina;Illumina;Illumina;Illumina;Illumina;Illumina;Illumina;Illumina;HC Iso-Seq;Illumina;HC Iso-Seq;HC Iso-Seq	Illumina;Illumina;Illumina;Illumina;Illumina;Illumina;Illumina;Illumina;Illumina;Fixed window;Illumina;Fixed window;Fixed window	Protein kinase domain-containing protein	GO:0045927;GO:0097159;GO:0036094;GO:0050789;GO:0065007;GO:0030554;GO:0140096;GO:0048518;GO:0016773;GO:0017076;GO:0016310;GO:0071704;GO:0006796;GO:0044260;GO:0003824;GO:0043167;GO:0006468;GO:0032555;GO:0004672;GO:0006793;GO:0016772;GO:0040008;GO:0032559;GO:0044237;GO:0008152;GO:1901363;GO:0035639;GO:0043170;GO:0036211;GO:0005524;GO:0019538;GO:0044238;GO:0005488;GO:0031224;GO:0110165;GO:0016021;GO:0016301;GO:0006807;GO:0043168;GO:0009987;GO:0097367;GO:0000166;GO:0016740;GO:0006464;GO:1901564;GO:0044267;GO:0032553;GO:0004674;GO:1901265;GO:0043412;GO:0046777;GO:0071944;GO:0005886;GO:0016020	protein phosphorylation;binding;small molecule binding;anion binding;positive regulation of biological process;regulation of growth;cellular protein modification process;kinase activity;plasma membrane;integral component of membrane;transferase activity, transferring phosphorus-containing groups;organic substance metabolic process;phosphotransferase activity, alcohol group as acceptor;ion binding;organonitrogen compound metabolic process;phosphorylation;transferase activity;adenyl ribonucleotide binding;cellular protein metabolic process;heterocyclic compound binding;catalytic activity, acting on a protein;cellular metabolic process;cellular macromolecule metabolic process;protein serine/threonine kinase activity;nucleoside phosphate binding;cellular process;positive regulation of growth;phosphate-containing compound metabolic process;protein kinase activity;purine ribonucleotide binding;adenyl nucleotide binding;organic cyclic compound binding;biological regulation;catalytic activity;protein autophosphorylation;phosphorus metabolic process;membrane;purine nucleotide binding;intrinsic component of membrane;ribonucleotide binding;cellular anatomical entity;primary metabolic process;protein metabolic process;macromolecule metabolic process;cell periphery;purine ribonucleoside triphosphate binding;nucleotide binding;macromolecule modification;regulation of biological process;nitrogen compound metabolic process;metabolic process;protein modification process;carbohydrate derivative binding;ATP binding	Coding;Unproductive;Unproductive;Unproductive;Unproductive;Coding;Unproductive;Coding;Coding;Unproductive;Coding;Unproductive;Coding
BaRT2v18chr2HG109640	chr2H	632839347	632845996	-	Illumina	Illumina	Phosphatidylinositol 4-kinase gamma 7;Putative 1-phosphatidylinositol 4-kinase	GO:0046834;GO:0097159;GO:0036094;GO:0004430;GO:0030554;GO:0016773;GO:0017076;GO:0030258;GO:0016310;GO:0071704;GO:0006796;GO:0006629;GO:0003824;GO:0006644;GO:0043167;GO:0052742;GO:0032555;GO:0006793;GO:0016772;GO:0008152;GO:0032559;GO:0044237;GO:1901363;GO:0006650;GO:0046486;GO:0035639;GO:0005524;GO:0044238;GO:0046854;GO:0005488;GO:0043168;GO:0016301;GO:0009987;GO:0097367;GO:0019637;GO:0000166;GO:0016740;GO:0032553;GO:1901265;GO:0044255;GO:0046488	lipid modification;binding;small molecule binding;anion binding;organophosphate metabolic process;kinase activity;glycerophospholipid metabolic process;transferase activity, transferring phosphorus-containing groups;1-phosphatidylinositol 4-kinase activity;phospholipid metabolic process;phosphatidylinositol metabolic process;organic substance metabolic process;phosphotransferase activity, alcohol group as acceptor;ion binding;phosphorylation;transferase activity;phosphatidylinositol kinase activity;lipid phosphorylation;adenyl ribonucleotide binding;heterocyclic compound binding;cellular metabolic process;phosphatidylinositol phosphorylation;nucleoside phosphate binding;cellular process;phosphate-containing compound metabolic process;purine ribonucleotide binding;adenyl nucleotide binding;organic cyclic compound binding;catalytic activity;cellular lipid metabolic process;phosphorus metabolic process;purine nucleotide binding;ribonucleotide binding;primary metabolic process;glycerolipid metabolic process;purine ribonucleoside triphosphate binding;nucleotide binding;lipid metabolic process;metabolic process;carbohydrate derivative binding;ATP binding	Coding
BaRT2v18chr2HG109650	chr2H	632848224	632852488	+	Illumina;Illumina;HC Iso-Seq;HC Iso-Seq	Illumina;Illumina;Fixed window;Fixed window	Thiol-disulfide oxidoreductase DCC;Thiol-disulfide oxidoreductase;Thioredoxin-like fold containing protein			Coding;Coding;Coding;Coding
BaRT2v18chr2HG109660	chr2H	632860592	632864133	+	Illumina	Illumina				Coding
BaRT2v18chr2HG109670	chr2H	632860651	632864059	-	HC Iso-Seq	Enriched TSS and TES	Fe2OG dioxygenase domain-containing protein;Gibberellin 3-beta-dioxygenase 2-2;GA 3beta-hydroxylase;Gibberellin-3 oxidase			Coding
BaRT2v18chr2HG109680	chr2H	632866275	632866699	+	Illumina	Illumina		GO:0003824;GO:0043170;GO:1901564;GO:0019538;GO:0044238;GO:0006508;GO:0008234;GO:0140096;GO:0008152;GO:0006807;GO:0008233;GO:0016787;GO:0071704	organic substance metabolic process;cysteine-type peptidase activity;proteolysis;organonitrogen compound metabolic process;catalytic activity;catalytic activity, acting on a protein;peptidase activity;primary metabolic process;protein metabolic process;macromolecule metabolic process;nitrogen compound metabolic process;metabolic process;hydrolase activity	Coding
BaRT2v18chr2HG109690	chr2H	632912315	632913970	+	HC Iso-Seq	Fixed window		GO:0046903;GO:0033036;GO:0005938;GO:0006811;GO:0008104;GO:0071705;GO:0051179;GO:0042886;GO:0032940;GO:0032991;GO:0000145;GO:0045184;GO:0006887;GO:0140352;GO:0006820;GO:0110165;GO:0006810;GO:0009987;GO:0051234;GO:0005737;GO:0015833;GO:0016192;GO:0071702;GO:0099023;GO:0005622;GO:0071944;GO:0015031	secretion by cell;establishment of protein localization;secretion;establishment of localization;vesicle tethering complex;peptide transport;anion transport;vesicle-mediated transport;protein localization;cellular process;transport;amide transport;nitrogen compound transport;protein transport;cytoplasm;cellular anatomical entity;cell cortex;cell periphery;intracellular anatomical structure;localization;export from cell;macromolecule localization;exocyst;protein-containing complex;organic substance transport;exocytosis;ion transport	Coding
BaRT2v18chr2HG109700	chr2H	632914584	632916372	+	HC Iso-Seq;HC Iso-Seq;HC Iso-Seq	Fixed window;Fixed window;Fixed window		GO:0046903;GO:0033036;GO:0005938;GO:0006811;GO:0008104;GO:0071705;GO:0051179;GO:0042886;GO:0032940;GO:0032991;GO:0000145;GO:0045184;GO:0006887;GO:0140352;GO:0006820;GO:0110165;GO:0006810;GO:0009987;GO:0051234;GO:0005737;GO:0015833;GO:0016192;GO:0071702;GO:0099023;GO:0005622;GO:0071944;GO:0015031	secretion by cell;establishment of protein localization;secretion;establishment of localization;vesicle tethering complex;peptide transport;anion transport;vesicle-mediated transport;protein localization;cellular process;transport;amide transport;nitrogen compound transport;protein transport;cytoplasm;cellular anatomical entity;cell cortex;cell periphery;intracellular anatomical structure;localization;export from cell;macromolecule localization;exocyst;protein-containing complex;organic substance transport;exocytosis;ion transport	Coding;Coding;Coding
BaRT2v18chr2HG109710	chr2H	632921052	632923055	-	Illumina;HC Iso-Seq	Illumina;Enriched TSS and TES		GO:0046903;GO:0033036;GO:0005938;GO:0006811;GO:0008104;GO:0016020;GO:0071705;GO:0051179;GO:0042886;GO:0032940;GO:0032991;GO:0000145;GO:0045184;GO:0006887;GO:0140352;GO:0006820;GO:0031224;GO:0110165;GO:0016021;GO:0006810;GO:0009987;GO:0051234;GO:0005737;GO:0015833;GO:0016192;GO:0071702;GO:0099023;GO:0005622;GO:0071944;GO:0015031	secretion by cell;establishment of protein localization;secretion;integral component of membrane;establishment of localization;vesicle tethering complex;peptide transport;anion transport;vesicle-mediated transport;protein localization;cellular process;transport;amide transport;nitrogen compound transport;protein transport;cytoplasm;membrane;intrinsic component of membrane;cellular anatomical entity;cell cortex;cell periphery;intracellular anatomical structure;localization;export from cell;macromolecule localization;exocyst;protein-containing complex;organic substance transport;exocytosis;ion transport	Coding;Coding
BaRT2v18chr2HG109720	chr2H	632942514	632943837	+	LC Iso-Seq	Enriched TSS and TES				Coding
BaRT2v18chr2HG109730	chr2H	632961901	632963678	+	HC Iso-Seq	Fixed window		GO:0046903;GO:0033036;GO:0005938;GO:0006811;GO:0008104;GO:0071705;GO:0051179;GO:0042886;GO:0032940;GO:0032991;GO:0000145;GO:0045184;GO:0006887;GO:0140352;GO:0006820;GO:0110165;GO:0006810;GO:0009987;GO:0051234;GO:0005737;GO:0015833;GO:0016192;GO:0071702;GO:0099023;GO:0005622;GO:0071944;GO:0015031	secretion by cell;establishment of protein localization;secretion;establishment of localization;vesicle tethering complex;peptide transport;anion transport;vesicle-mediated transport;protein localization;cellular process;transport;amide transport;nitrogen compound transport;protein transport;cytoplasm;cellular anatomical entity;cell cortex;cell periphery;intracellular anatomical structure;localization;export from cell;macromolecule localization;exocyst;protein-containing complex;organic substance transport;exocytosis;ion transport	Coding
BaRT2v18chr2HG109740	chr2H	632985301	632985576	-	Illumina	Illumina				Non_Coding
BaRT2v18chr2HG109750	chr2H	632987471	632989219	+	Illumina	Illumina				Coding
BaRT2v18chr2HG109760	chr2H	632987515	632989212	-	HC Iso-Seq;HC Iso-Seq	Enriched TSS and TES;Enriched TSS and TES	RING-type E3 ubiquitin transferase	GO:0006508;GO:0030163;GO:0051603;GO:0009057;GO:0043169;GO:0071704;GO:0009056;GO:0044260;GO:0003824;GO:0006511;GO:0019941;GO:0043167;GO:0046914;GO:0070647;GO:0044257;GO:0044265;GO:0007275;GO:0032502;GO:0044248;GO:0008152;GO:0032501;GO:0044237;GO:0043170;GO:0036211;GO:0019538;GO:1901575;GO:0044238;GO:0005488;GO:0110165;GO:0006807;GO:0048856;GO:0009987;GO:0005737;GO:0046872;GO:0016740;GO:0006464;GO:1901564;GO:0008270;GO:0044267;GO:0032446;GO:0043632;GO:0043412;GO:0005622;GO:1901565;GO:0016567	binding;protein modification by small protein conjugation;cellular protein modification process;organic substance metabolic process;cellular catabolic process;ion binding;proteolysis;organonitrogen compound metabolic process;transferase activity;multicellular organismal process;organic substance catabolic process;cellular protein metabolic process;organonitrogen compound catabolic process;protein ubiquitination;ubiquitin-dependent protein catabolic process;proteolysis involved in cellular protein catabolic process;protein catabolic process;cellular macromolecule metabolic process;cellular metabolic process;macromolecule catabolic process;cellular process;modification-dependent macromolecule catabolic process;cellular protein catabolic process;catalytic activity;cytoplasm;cellular anatomical entity;primary metabolic process;protein metabolic process;zinc ion binding;macromolecule metabolic process;modification-dependent protein catabolic process;protein modification by small protein conjugation or removal;transition metal ion binding;multicellular organism development;intracellular anatomical structure;nitrogen compound metabolic process;developmental process;anatomical structure development;cellular macromolecule catabolic process;catabolic process;macromolecule modification;metal ion binding;metabolic process;protein modification process;cation binding	Coding;Coding
BaRT2v18chr2HG109770	chr2H	632998247	633000193	+	Illumina	Illumina				Coding
BaRT2v18chr2HG109780	chr2H	632998643	632999889	-	HC Iso-Seq;HC Iso-Seq	Enriched TSS and TES;Enriched TSS and TES	DUF3700 domain-containing protein (Fragment);stem-specific protein TSJT1-like;Stem-specific protein TSJT1;Putative nucleophile aminohydrolase	GO:0009506;GO:0043229;GO:0003824;GO:0043226;GO:0016874;GO:0043227;GO:0005911;GO:0043231;GO:0005634;GO:0016879;GO:0110165;GO:0055044;GO:0016787;GO:0005737;GO:0016884;GO:0004066;GO:0070161;GO:0030054;GO:0005829;GO:0005622;GO:0071944;GO:0005886;GO:0016020	intracellular membrane-bounded organelle;nucleus;plasma membrane;hydrolase activity;symplast;anchoring junction;intracellular organelle;ligase activity, forming carbon-nitrogen bonds;carbon-nitrogen ligase activity, with glutamine as amido-N-donor;catalytic activity;ligase activity;cell junction;cytoplasm;membrane;membrane-bounded organelle;cellular anatomical entity;organelle;asparagine synthase (glutamine-hydrolyzing) activity;cytosol;cell periphery;intracellular anatomical structure;cell-cell junction;plasmodesma	Coding;Coding
BaRT2v18chr2HG109790	chr2H	633037579	633054804	+	Illumina;Illumina;Illumina	Illumina;Illumina;Illumina	Putative zinc finger, RING/FYVE/PHD-type;E3 ubiquitin-protein ligase AIRP2-like isoform X3	GO:0016567;GO:0140096;GO:0043169;GO:0071704;GO:0061630;GO:0044260;GO:0003824;GO:0019787;GO:0043167;GO:0070647;GO:0008152;GO:0044237;GO:0061659;GO:0043170;GO:0036211;GO:0019538;GO:0044238;GO:0005488;GO:0031224;GO:0110165;GO:0016021;GO:0006807;GO:0009987;GO:0046872;GO:0016740;GO:0006464;GO:1901564;GO:0044267;GO:0032446;GO:0043412;GO:0004842;GO:0016020	binding;protein modification by small protein conjugation;cellular protein modification process;integral component of membrane;organic substance metabolic process;ion binding;organonitrogen compound metabolic process;transferase activity;ubiquitin-like protein transferase activity;cellular protein metabolic process;catalytic activity, acting on a protein;protein ubiquitination;cellular metabolic process;cellular macromolecule metabolic process;cellular process;catalytic activity;membrane;intrinsic component of membrane;cellular anatomical entity;primary metabolic process;protein metabolic process;ubiquitin protein ligase activity;macromolecule metabolic process;ubiquitin-like protein ligase activity;protein modification by small protein conjugation or removal;ubiquitin-protein transferase activity;nitrogen compound metabolic process;macromolecule modification;metal ion binding;metabolic process;protein modification process;cation binding	Coding;Coding;Coding
BaRT2v18chr2HG109800	chr2H	633039240	633056084	-	Illumina;Illumina;Illumina;Illumina;Illumina	Illumina;Illumina;Illumina;Illumina;Illumina	1,3-beta-glucan synthase	GO:0016051;GO:0050789;GO:0044249;GO:0051274;GO:1901576;GO:0065007;GO:0016043;GO:0005975;GO:0008360;GO:0016757;GO:0022604;GO:0071704;GO:0044042;GO:0044260;GO:0003824;GO:0050793;GO:0006073;GO:0044264;GO:0098796;GO:0016758;GO:0022603;GO:0000271;GO:0071554;GO:0035251;GO:0044262;GO:0071944;GO:0009058;GO:0008152;GO:0044237;GO:0032991;GO:0033692;GO:0043170;GO:0044238;GO:0071840;GO:0005976;GO:0034637;GO:0031224;GO:0110165;GO:0016021;GO:0006074;GO:0009987;GO:0034645;GO:0098797;GO:0008194;GO:1990234;GO:0016740;GO:0009250;GO:0071555;GO:0046527;GO:0000148;GO:0009059;GO:1902494;GO:0051273;GO:0045229;GO:0065008;GO:0003843;GO:0005886;GO:0006075;GO:0016020	1,3-beta-D-glucan synthase complex;UDP-glycosyltransferase activity;membrane protein complex;cellular component organization;cellular polysaccharide metabolic process;plasma membrane;integral component of membrane;regulation of cell morphogenesis;external encapsulating structure organization;polysaccharide metabolic process;(1->3)-beta-D-glucan biosynthetic process;regulation of developmental process;cellular macromolecule biosynthetic process;organic substance metabolic process;regulation of biological quality;regulation of cell shape;regulation of anatomical structure morphogenesis;transferase activity;cellular biosynthetic process;biosynthetic process;glucan metabolic process;cellular metabolic process;carbohydrate biosynthetic process;cellular macromolecule metabolic process;cellular process;1,3-beta-D-glucan synthase activity;beta-glucan biosynthetic process;cellular glucan metabolic process;cell wall organization;glucan biosynthetic process;beta-glucan metabolic process;catalytic complex;biological regulation;(1->3)-beta-D-glucan metabolic process;catalytic activity;cellular carbohydrate biosynthetic process;membrane;intrinsic component of membrane;cellular component organization or biogenesis;cellular anatomical entity;organic substance biosynthetic process;primary metabolic process;macromolecule metabolic process;UDP-glucosyltransferase activity;transferase complex;cell periphery;plasma membrane protein complex;transferase activity, transferring hexosyl groups;polysaccharide biosynthetic process;macromolecule biosynthetic process;protein-containing complex;cellular carbohydrate metabolic process;cellular polysaccharide biosynthetic process;cell wall organization or biogenesis;transferase activity, transferring glycosyl groups;carbohydrate metabolic process;regulation of biological process;metabolic process;glucosyltransferase activity	Coding;Unproductive;Unproductive;Coding;Coding
BaRT2v18chr2HG109810	chr2H	633064670	633066556	-	Illumina	Illumina	CBS domain-containing protein CBSX5	GO:0030234;GO:0032268;GO:0033554;GO:0030554;GO:0017076;GO:0042149;GO:0071704;GO:0006796;GO:0009267;GO:0043226;GO:0001932;GO:0016772;GO:0032559;GO:0019887;GO:0008152;GO:0031323;GO:0019900;GO:0019207;GO:0080090;GO:0006950;GO:0110165;GO:0043168;GO:0016301;GO:0097367;GO:0000166;GO:0006464;GO:1901564;GO:0044267;GO:0065009;GO:1902494;GO:1902911;GO:0042594;GO:0050790;GO:0019222;GO:0043229;GO:0019901;GO:0016773;GO:0098772;GO:0031667;GO:0031588;GO:0006468;GO:0019220;GO:0004672;GO:0006793;GO:0044237;GO:0043170;GO:0019538;GO:0051246;GO:0071496;GO:0005488;GO:0031224;GO:0009987;GO:0005737;GO:0051174;GO:0051171;GO:0031669;GO:0140535;GO:0009991;GO:1901265;GO:0005622;GO:0016020;GO:0097159;GO:0036094;GO:0031668;GO:0065007;GO:0007154;GO:0061695;GO:0016310;GO:0044260;GO:0043167;GO:0016208;GO:0050896;GO:0043231;GO:0005634;GO:0060255;GO:0036211;GO:0044238;GO:0006807;GO:0016740;GO:0051716;GO:0032553;GO:0051338;GO:0050789;GO:0140096;GO:0043169;GO:0004679;GO:0019899;GO:0009605;GO:0031399;GO:0003824;GO:0005515;GO:0043549;GO:0043227;GO:0045859;GO:0032555;GO:0050794;GO:0032991;GO:1901363;GO:0042325;GO:0016021;GO:1990234;GO:0004674;GO:0043412	intracellular membrane-bounded organelle;regulation of catalytic activity;regulation of phosphate metabolic process;organic substance metabolic process;transferase activity;phosphorylation;adenyl ribonucleotide binding;cellular metabolic process;protein serine/threonine kinase activity;cellular response to stress;phosphate-containing compound metabolic process;catalytic complex;organic cyclic compound binding;regulation of nitrogen compound metabolic process;biological regulation;response to extracellular stimulus;protein kinase complex;ribonucleotide binding;transferase complex;nitrogen compound metabolic process;response to external stimulus;protein binding;anion binding;cellular response to glucose starvation;AMP binding;regulation of protein kinase activity;regulation of cellular process;catalytic activity, acting on a protein;protein kinase activity;adenyl nucleotide binding;regulation of protein phosphorylation;response to stress;regulation of metabolic process;membrane-bounded organelle;primary metabolic process;organelle;response to starvation;protein kinase regulator activity;regulation of phosphorus metabolic process;nucleotide binding;cellular response to nutrient levels;carbohydrate derivative binding;cellular response to external stimulus;cation binding;protein phosphorylation;binding;small molecule binding;nucleus;kinase regulator activity;transferase activity, transferring phosphorus-containing groups;AMP-activated protein kinase activity;ion binding;organonitrogen compound metabolic process;response to nutrient levels;regulation of molecular function;cellular protein metabolic process;cellular macromolecule metabolic process;cellular process;intracellular protein-containing complex;regulation of phosphorylation;intracellular organelle;regulation of macromolecule metabolic process;phosphorus metabolic process;regulation of protein metabolic process;macromolecule metabolic process;protein kinase binding;regulation of transferase activity;cellular response to extracellular stimulus;regulation of protein modification process;regulation of cellular metabolic process;nucleotide-activated protein kinase complex;molecular function regulator;metabolic process;enzyme regulator activity;kinase activity;cellular protein modification process;integral component of membrane;transferase complex, transferring phosphorus-containing groups;phosphotransferase activity, alcohol group as acceptor;regulation of cellular protein metabolic process;enzyme binding;heterocyclic compound binding;kinase binding;nucleoside phosphate binding;purine ribonucleotide binding;catalytic activity;regulation of kinase activity;cell communication;cytoplasm;membrane;purine nucleotide binding;intrinsic component of membrane;cellular anatomical entity;protein metabolic process;response to stimulus;cellular response to stimulus;intracellular anatomical structure;regulation of primary metabolic process;protein-containing complex;cellular response to starvation;macromolecule modification;regulation of biological process;protein modification process	Coding
BaRT2v18chr2HG109820	chr2H	633127629	633130163	+	HC Iso-Seq;HC Iso-Seq;HC Iso-Seq;HC Iso-Seq;HC Iso-Seq;HC Iso-Seq	Fixed window;Fixed window;Fixed window;Fixed window;Fixed window;Fixed window	RING finger protein 141;E3 ubiquitin-protein ligase SHPRH;ABA insensitive ring protein;RING-type domain-containing protein	GO:0016567;GO:0140096;GO:0071704;GO:0061630;GO:0044260;GO:0003824;GO:0019787;GO:0016874;GO:0070647;GO:0008152;GO:0044237;GO:0061659;GO:0043170;GO:0036211;GO:0019538;GO:0044238;GO:0031224;GO:0110165;GO:0016021;GO:0006807;GO:0009987;GO:0016740;GO:0006464;GO:1901564;GO:0044267;GO:0032446;GO:0043412;GO:0004842;GO:0016020	protein modification by small protein conjugation;cellular protein modification process;integral component of membrane;organic substance metabolic process;organonitrogen compound metabolic process;transferase activity;ubiquitin-like protein transferase activity;cellular protein metabolic process;catalytic activity, acting on a protein;protein ubiquitination;cellular metabolic process;cellular macromolecule metabolic process;cellular process;catalytic activity;ligase activity;membrane;intrinsic component of membrane;cellular anatomical entity;primary metabolic process;protein metabolic process;ubiquitin protein ligase activity;macromolecule metabolic process;ubiquitin-like protein ligase activity;protein modification by small protein conjugation or removal;ubiquitin-protein transferase activity;macromolecule modification;nitrogen compound metabolic process;metabolic process;protein modification process	Coding;Coding;Coding;Unproductive;Coding;Coding
BaRT2v18chr2HG109830	chr2H	633251917	633255227	+	Illumina;HC Iso-Seq;HC Iso-Seq;HC Iso-Seq;Illumina;HC Iso-Seq;HC Iso-Seq;HC Iso-Seq	Illumina;Enriched TSS and TES;Enriched TSS and TES;Enriched TSS and TES;Enriched TSS and TES;Enriched TSS and TES;Enriched TSS and TES	Mevalonate kinase	GO:0035383;GO:0030554;GO:0017076;GO:0006720;GO:0071704;GO:0006629;GO:0006796;GO:0043226;GO:0006644;GO:0008610;GO:0009240;GO:0016772;GO:0032559;GO:0009507;GO:1901362;GO:0008152;GO:0035639;GO:0019287;GO:0110165;GO:0043168;GO:0016301;GO:0097367;GO:0000166;GO:0019637;GO:1901135;GO:1901564;GO:0044255;GO:0043229;GO:0016773;GO:1901615;GO:0009117;GO:0009259;GO:0016126;GO:0034032;GO:0006793;GO:0009058;GO:0044237;GO:0005524;GO:0072521;GO:0005488;GO:0031224;GO:0009987;GO:0005737;GO:0019693;GO:1901265;GO:0005622;GO:1901360;GO:0016020;GO:0097159;GO:0036094;GO:0055086;GO:0006139;GO:0044249;GO:0006163;GO:0008202;GO:0046490;GO:0016310;GO:0043167;GO:0043231;GO:0043603;GO:0034641;GO:0044238;GO:0006637;GO:0090407;GO:0006807;GO:0016740;GO:0032553;GO:0016125;GO:0008654;GO:1901576;GO:0044281;GO:0006790;GO:0006084;GO:0003824;GO:1901617;GO:0043227;GO:0008299;GO:0009150;GO:0032555;GO:0004496;GO:1901363;GO:0006725;GO:0006694;GO:0033875;GO:0016021;GO:0033865;GO:0009536;GO:0005829;GO:0006753;GO:0046483	organophosphate biosynthetic process;intracellular membrane-bounded organelle;purine nucleoside bisphosphate metabolic process;isopentenyl diphosphate biosynthetic process, mevalonate pathway;organophosphate metabolic process;ribonucleotide metabolic process;organic substance metabolic process;transferase activity;phosphorylation;adenyl ribonucleotide binding;phospholipid biosynthetic process;cellular metabolic process;nucleoside phosphate metabolic process;phosphate-containing compound metabolic process;organic cyclic compound binding;ribonucleotide binding;organic substance biosynthetic process;plastid;purine ribonucleoside triphosphate binding;sterol biosynthetic process;lipid metabolic process;nitrogen compound metabolic process;small molecule metabolic process;anion binding;isoprenoid metabolic process;sulfur compound metabolic process;organic hydroxy compound metabolic process;nucleobase-containing small molecule metabolic process;steroid biosynthetic process;acetyl-CoA metabolic process;adenyl nucleotide binding;membrane-bounded organelle;primary metabolic process;organelle;purine-containing compound metabolic process;nucleotide binding;purine nucleotide metabolic process;nucleotide metabolic process;carbohydrate derivative binding;ATP binding;sterol metabolic process;binding;isopentenyl diphosphate metabolic process;small molecule binding;carbohydrate derivative metabolic process;organic cyclic compound biosynthetic process;transferase activity, transferring phosphorus-containing groups;phospholipid metabolic process;ion binding;organonitrogen compound metabolic process;biosynthetic process;thioester metabolic process;cellular process;intracellular organelle;phosphorus metabolic process;cellular nitrogen compound metabolic process;cytosol;ribonucleoside bisphosphate metabolic process;steroid metabolic process;organic hydroxy compound biosynthetic process;lipid biosynthetic process;metabolic process;isoprenoid biosynthetic process;kinase activity;ribose phosphate metabolic process;chloroplast;integral component of membrane;phosphotransferase activity, alcohol group as acceptor;nucleobase-containing compound metabolic process;cellular biosynthetic process;isopentenyl diphosphate biosynthetic process;heterocyclic compound binding;acyl-CoA metabolic process;nucleoside phosphate binding;cellular amide metabolic process;mevalonate kinase activity;purine ribonucleotide binding;catalytic activity;cellular lipid metabolic process;cytoplasm;membrane;purine nucleotide binding;intrinsic component of membrane;cellular anatomical entity;intracellular anatomical structure;heterocycle metabolic process;organic cyclic compound metabolic process;nucleoside bisphosphate metabolic process;cellular aromatic compound metabolic process;purine ribonucleotide metabolic process	Coding;Unproductive;Unproductive;Unproductive;Coding;Unproductive;Coding
BaRT2v18chr2HG109840	chr2H	633255698	633258871	-	Illumina;Illumina;Illumina;Illumina;Illumina;Illumina;Illumina;Illumina;Illumina	Illumina;Illumina;Illumina;Illumina;Illumina;Illumina;Illumina;Illumina;Illumina	tetraspanin-19 isoform X1;Putative tetraspanin/Peripherin;Tetraspanin-19 like;Tetraspanin-19	GO:0031224;GO:0110165;GO:0016021;GO:0016020	cellular anatomical entity;integral component of membrane;membrane;intrinsic component of membrane	Unproductive;Coding;Coding;Coding;Unproductive;Unproductive;Unproductive;Unproductive;Unproductive
BaRT2v18chr2HG109850	chr2H	633269399	633275459	+	Illumina;HC Iso-Seq;HC Iso-Seq;HC Iso-Seq;HC Iso-Seq;Illumina;HC Iso-Seq;Illumina;HC Iso-Seq;HC Iso-Seq;Illumina;HC Iso-Seq;HC Iso-Seq;Illumina;HC Iso-Seq;HC Iso-Seq;HC Iso-Seq;HC Iso-Seq;HC Iso-Seq;HC Iso-Seq;HC Iso-Seq;HC Iso-Seq;HC Iso-Seq;HC Iso-Seq;HC Iso-Seq	Enriched TSS and TES;Enriched TSS and TES;Enriched TSS and TES;Enriched TSS and TES;Enriched TSS and TES;Enriched TSS and TES;Enriched TSS and TES;Enriched TSS and TES;Enriched TSS and TES;Enriched TSS and TES;Enriched TSS and TES;Enriched TSS and TES;Enriched TSS and TES;Enriched TSS and TES;Enriched TSS and TES;Enriched TSS and TES;Enriched TSS and TES;Enriched TSS and TES;Enriched TSS and TES;Enriched TSS and TES	RNA polymerase II transcription factor B subunit 2	GO:0030234;GO:0090575;GO:0003723;GO:0033554;GO:0031974;GO:0051345;GO:0071704;GO:0006796;GO:0043226;GO:0044093;GO:0001671;GO:0003676;GO:0008152;GO:0003677;GO:0043043;GO:0031323;GO:0006518;GO:0090079;GO:0006281;GO:0005654;GO:0080090;GO:0006950;GO:0110165;GO:0006259;GO:0005675;GO:0006464;GO:0010556;GO:1901564;GO:0044267;GO:0065009;GO:0031326;GO:1902494;GO:0030880;GO:0009889;GO:1902911;GO:0016591;GO:0050790;GO:0019222;GO:0043229;GO:0000428;GO:0098772;GO:0000439;GO:1901566;GO:0006468;GO:1903506;GO:0006793;GO:0009058;GO:0006974;GO:0044237;GO:0043170;GO:0031981;GO:0019538;GO:0005488;GO:0031224;GO:0009987;GO:0034645;GO:0003743;GO:0043604;GO:0051171;GO:0060589;GO:0140535;GO:0009059;GO:0032781;GO:0090304;GO:0005622;GO:1901360;GO:0044271;GO:0016020;GO:0097159;GO:0006139;GO:0044249;GO:0045182;GO:0140513;GO:0065007;GO:0019219;GO:0061695;GO:0010468;GO:1902554;GO:0016310;GO:0044260;GO:0008135;GO:0050896;GO:0043231;GO:0043603;GO:0005634;GO:0034641;GO:0060255;GO:0044238;GO:0036211;GO:0070013;GO:0043085;GO:0006289;GO:0006807;GO:0060590;GO:0055029;GO:0043233;GO:0010467;GO:0051336;GO:0006412;GO:0051716;GO:0032806;GO:0008047;GO:0006357;GO:0051252;GO:0006355;GO:0050789;GO:1901576;GO:0043462;GO:0005667;GO:0043227;GO:0070816;GO:0050794;GO:0032991;GO:1901363;GO:0006725;GO:2001141;GO:2000112;GO:0016021;GO:0003690;GO:1990234;GO:0006413;GO:0043412;GO:0046483	RNA polymerase II, holoenzyme;intracellular membrane-bounded organelle;regulation of catalytic activity;organelle lumen;cellular macromolecule biosynthetic process;organic substance metabolic process;positive regulation of hydrolase activity;phosphorylation;cellular nitrogen compound biosynthetic process;cellular metabolic process;cellular response to stress;phosphate-containing compound metabolic process;catalytic complex;organic cyclic compound binding;biological regulation;regulation of nitrogen compound metabolic process;DNA-directed RNA polymerase complex;nucleotide-excision repair;carboxy-terminal domain protein kinase complex;regulation of nucleic acid-templated transcription;protein kinase complex;organic substance biosynthetic process;transferase complex;translation regulator activity;nucleic acid binding;protein modification process;regulation of cellular macromolecule biosynthetic process;intracellular organelle lumen;nitrogen compound metabolic process;regulation of RNA metabolic process;DNA repair;RNA binding;regulation of cellular process;nuclear lumen;enzyme activator activity;phosphorylation of RNA polymerase II C-terminal domain;nuclear protein-containing complex;positive regulation of ATPase activity;response to stress;regulation of metabolic process;membrane-bounded organelle;ATPase regulator activity;primary metabolic process;organelle;regulation of ATPase activity;macromolecule biosynthetic process;organonitrogen compound biosynthetic process;translation;positive regulation of molecular function;binding;protein phosphorylation;RNA polymerase complex;gene expression;nucleus;nuclear DNA-directed RNA polymerase complex;peptide metabolic process;regulation of RNA biosynthetic process;regulation of transcription, DNA-templated;DNA binding;organonitrogen compound metabolic process;biosynthetic process;regulation of molecular function;cellular protein metabolic process;ATPase activator activity;cellular macromolecule metabolic process;cellular process;intracellular organelle;nucleoplasm;intracellular protein-containing complex;regulation of macromolecule metabolic process;transcription factor TFIIH holo complex;regulation of gene expression;phosphorus metabolic process;cellular nitrogen compound metabolic process;DNA metabolic process;macromolecule metabolic process;membrane-enclosed lumen;RNA polymerase II transcription regulator complex;transcription regulator complex;metabolic process;regulation of cellular metabolic process;molecular function regulator;positive regulation of catalytic activity;enzyme regulator activity;regulation of hydrolase activity;amide biosynthetic process;regulation of nucleobase-containing compound metabolic process;cellular protein modification process;integral component of membrane;translation initiation factor activity;transferase complex, transferring phosphorus-containing groups;transcription factor TFIIH core complex;nucleobase-containing compound metabolic process;regulation of biosynthetic process;cellular biosynthetic process;peptide biosynthetic process;double-stranded DNA binding;heterocyclic compound binding;cellular amide metabolic process;regulation of cellular biosynthetic process;translation factor activity, RNA binding;cellular response to DNA damage stimulus;translational initiation;regulation of macromolecule biosynthetic process;membrane;intrinsic component of membrane;nucleoside-triphosphatase regulator activity;cellular anatomical entity;protein metabolic process;response to stimulus;cellular response to stimulus;intracellular anatomical structure;regulation of primary metabolic process;regulation of transcription by RNA polymerase II;translation regulator activity, nucleic acid binding;protein-containing complex;heterocycle metabolic process;organic cyclic compound metabolic process;macromolecule modification;regulation of biological process;serine/threonine protein kinase complex;cellular aromatic compound metabolic process;nucleic acid metabolic process	Unproductive;Unproductive;Coding;Coding;Coding;Unproductive;Unproductive;Unproductive;Unproductive;Coding;Unproductive;Coding;Coding;Unproductive;Coding;Coding;Unproductive;Unproductive;Coding;Unproductive
BaRT2v18chr2HG109860	chr2H	633389301	633402386	-	Illumina	Illumina				Non_Coding
BaRT2v18chr2HG109870	chr2H	633390883	633395129	+	HC Iso-Seq;HC Iso-Seq;HC Iso-Seq;HC Iso-Seq;HC Iso-Seq;Illumina;HC Iso-Seq;HC Iso-Seq;HC Iso-Seq	Enriched TSS and TES;Enriched TSS and TES;Enriched TSS and TES;Enriched TSS and TES;Enriched TSS and TES;Enriched TSS and TES;Enriched TSS and TES;Enriched TSS and TES	Bystin;Essential nuclear protein 1	GO:0097159;GO:0044085;GO:0006139;GO:0003723;GO:0022613;GO:0043229;GO:0031974;GO:0043228;GO:0006364;GO:0071704;GO:0042254;GO:0043226;GO:0034470;GO:0009555;GO:0043227;GO:0044237;GO:0007275;GO:0032502;GO:0003676;GO:0016072;GO:1901363;GO:0032991;GO:0043232;GO:0043231;GO:0005634;GO:0016070;GO:0031981;GO:0006725;GO:0034641;GO:0006396;GO:0070013;GO:0043170;GO:0071840;GO:0030684;GO:0005488;GO:0005654;GO:0044238;GO:0030688;GO:0031224;GO:0110165;GO:0016021;GO:0006807;GO:0048856;GO:0032501;GO:0043233;GO:0034660;GO:0005737;GO:0010467;GO:0005730;GO:0009987;GO:0048229;GO:0009553;GO:0030515;GO:1990904;GO:0090304;GO:0008152;GO:0005622;GO:1901360;GO:0046483;GO:0016020	binding;intracellular membrane-bounded organelle;rRNA metabolic process;ribosome biogenesis;gene expression;nucleus;integral component of membrane;gametophyte development;organelle lumen;RNA metabolic process;organic substance metabolic process;ncRNA metabolic process;nucleobase-containing compound metabolic process;RNA binding;nucleic acid metabolic process;cellular aromatic compound metabolic process;multicellular organismal process;intracellular non-membrane-bounded organelle;heterocyclic compound binding;cellular component biogenesis;cellular metabolic process;nuclear lumen;cellular process;preribosome;snoRNA binding;intracellular organelle;nucleoplasm;organic cyclic compound binding;ribonucleoprotein complex;cytoplasm;membrane;cellular nitrogen compound metabolic process;ribonucleoprotein complex biogenesis;cellular component organization or biogenesis;rRNA processing;membrane-bounded organelle;intrinsic component of membrane;primary metabolic process;macromolecule metabolic process;cellular anatomical entity;organelle;membrane-enclosed lumen;multicellular organism development;nucleic acid binding;nucleolus;intracellular anatomical structure;non-membrane-bounded organelle;protein-containing complex;anatomical structure development;heterocycle metabolic process;organic cyclic compound metabolic process;embryo sac development;developmental process;ncRNA processing;intracellular organelle lumen;nitrogen compound metabolic process;metabolic process;RNA processing;preribosome, small subunit precursor;pollen development	Coding;Coding;Unproductive;Coding;Coding;Coding;Coding;Unproductive
BaRT2v18chr2HG109880	chr2H	633459679	633463389	+	Illumina;HC Iso-Seq;HC Iso-Seq;HC Iso-Seq;HC Iso-Seq;HC Iso-Seq	Enriched TSS and TES;Enriched TSS and TES;Enriched TSS and TES;Enriched TSS and TES;Enriched TSS and TES	Allantoinase	GO:0010136;GO:0033554;GO:0006145;GO:0016810;GO:0071704;GO:0140097;GO:0006796;GO:0009267;GO:0043226;GO:0004520;GO:0046914;GO:0009165;GO:0009112;GO:0008152;GO:1901362;GO:0006995;GO:0072523;GO:1901361;GO:0006950;GO:0110165;GO:0004518;GO:0006259;GO:0019637;GO:1901564;GO:0016812;GO:0008270;GO:1901565;GO:0019438;GO:0004536;GO:0012505;GO:0042594;GO:0043229;GO:0009117;GO:0072528;GO:0031667;GO:0046700;GO:0000256;GO:0006144;GO:1901566;GO:0044270;GO:0006793;GO:0009058;GO:0018130;GO:0044237;GO:0043170;GO:0072521;GO:0005488;GO:0071496;GO:0031224;GO:0009987;GO:0005737;GO:0046872;GO:0016888;GO:0031669;GO:0019439;GO:0009991;GO:0090304;GO:0005622;GO:1901360;GO:0044271;GO:0016020;GO:0072527;GO:0055086;GO:0006139;GO:0044249;GO:0031668;GO:0007154;GO:0044260;GO:0043167;GO:0016893;GO:0050896;GO:0044248;GO:0043562;GO:0043231;GO:0043603;GO:0004519;GO:0034641;GO:1901293;GO:0044238;GO:1901575;GO:0090407;GO:0006807;GO:0016787;GO:0043605;GO:0010135;GO:0016788;GO:0051716;GO:0004038;GO:0005783;GO:0046113;GO:1901576;GO:0044281;GO:0006220;GO:0043169;GO:0009605;GO:0009056;GO:0003824;GO:0000255;GO:0050897;GO:0043227;GO:0006725;GO:0016021;GO:0006221;GO:0034654;GO:0006753;GO:0046483	organophosphate biosynthetic process;intracellular membrane-bounded organelle;aromatic compound biosynthetic process;organophosphate metabolic process;hydrolase activity, acting on carbon-nitrogen (but not peptide) bonds, in cyclic amides;hydrolase activity;organic substance metabolic process;organic substance catabolic process;pyrimidine-containing compound biosynthetic process;cellular nitrogen compound biosynthetic process;cellular metabolic process;nucleoside phosphate metabolic process;cellular response to stress;purine nucleobase metabolic process;phosphate-containing compound metabolic process;nucleobase catabolic process;cellular nitrogen compound catabolic process;response to extracellular stimulus;endonuclease activity, active with either ribo- or deoxyribonucleic acids and producing 5'-phosphomonoesters;organic substance biosynthetic process;pyrimidine nucleotide metabolic process;ureide metabolic process;nitrogen compound metabolic process;small molecule metabolic process;response to external stimulus;cellular catabolic process;nucleobase-containing small molecule metabolic process;ureide catabolic process;aromatic compound catabolic process;heterocycle catabolic process;organonitrogen compound catabolic process;nucleobase metabolic process;deoxyribonuclease activity;endodeoxyribonuclease activity, producing 5'-phosphomonoesters;hydrolase activity, acting on carbon-nitrogen (but not peptide) bonds;response to stress;membrane-bounded organelle;nucleoside phosphate biosynthetic process;primary metabolic process;organelle;purine-containing compound metabolic process;response to starvation;allantoinase activity;organonitrogen compound biosynthetic process;catabolic process;nucleotide metabolic process;cellular response to nutrient levels;nuclease activity;metal ion binding;cellular response to external stimulus;cation binding;binding;organic cyclic compound biosynthetic process;cellular response to nitrogen starvation;endoplasmic reticulum;cellular response to nitrogen levels;nucleotide biosynthetic process;ion binding;cellular amide catabolic process;organonitrogen compound metabolic process;pyrimidine-containing compound metabolic process;biosynthetic process;response to nutrient levels;cellular macromolecule metabolic process;cellular process;intracellular organelle;allantoin metabolic process;phosphorus metabolic process;pyrimidine nucleotide biosynthetic process;cellular nitrogen compound metabolic process;DNA metabolic process;macromolecule metabolic process;allantoin catabolic process;cobalt ion binding;cellular response to extracellular stimulus;metabolic process;endodeoxyribonuclease activity;endonuclease activity;hydrolase activity, acting on ester bonds;integral component of membrane;purine nucleobase catabolic process;endomembrane system;nucleobase-containing compound metabolic process;cellular biosynthetic process;cellular amide metabolic process;purine-containing compound catabolic process;catalytic activity;heterocycle biosynthetic process;cell communication;cytoplasm;membrane;intrinsic component of membrane;cellular anatomical entity;zinc ion binding;response to stimulus;organic cyclic compound catabolic process;cellular response to stimulus;transition metal ion binding;intracellular anatomical structure;nucleobase-containing compound biosynthetic process;cellular response to starvation;heterocycle metabolic process;organic cyclic compound metabolic process;catalytic activity, acting on DNA;cellular aromatic compound metabolic process;nucleic acid metabolic process	Unproductive;Coding;Unproductive;Coding;Coding
BaRT2v18chr2HG109890	chr2H	633463604	633468126	+	HC Iso-Seq;HC Iso-Seq;Illumina;HC Iso-Seq;HC Iso-Seq;Illumina;HC Iso-Seq;HC Iso-Seq	Enriched TSS and TES;Enriched TSS and TES;Enriched TSS and TES;Enriched TSS and TES;Enriched TSS and TES;Enriched TSS and TES	Smr domain-containing protein	GO:0032300;GO:0033554;GO:0030554;GO:0017076;GO:0016810;GO:0071704;GO:0043226;GO:0046914;GO:0003676;GO:0008152;GO:0003677;GO:0032559;GO:0035639;GO:0031323;GO:0031324;GO:0010605;GO:0080090;GO:1901361;GO:0006950;GO:0110165;GO:0043168;GO:0016462;GO:0004518;GO:0006259;GO:0097367;GO:1990391;GO:0000166;GO:0008094;GO:1901564;GO:0016812;GO:0008270;GO:0009892;GO:0046483;GO:1901565;GO:0045934;GO:0000018;GO:0019222;GO:0043229;GO:0046700;GO:0000256;GO:0044270;GO:0006974;GO:0044237;GO:0043170;GO:0051172;GO:0005524;GO:0005488;GO:0009987;GO:0051171;GO:0046872;GO:1901265;GO:0090304;GO:0005622;GO:1901360;GO:0045910;GO:0097159;GO:0036094;GO:0006139;GO:0065007;GO:0019219;GO:0044260;GO:0048523;GO:0043167;GO:0016818;GO:0050896;GO:0044248;GO:0043231;GO:0043603;GO:0004519;GO:0005634;GO:0034641;GO:0060255;GO:0044238;GO:1901575;GO:0006807;GO:0006298;GO:0051053;GO:0016787;GO:0016817;GO:0043605;GO:0016788;GO:0051716;GO:0032553;GO:0004038;GO:0050789;GO:0030983;GO:0090305;GO:0043169;GO:0009056;GO:0003824;GO:0000255;GO:0050897;GO:0043227;GO:0032555;GO:0050794;GO:0032991;GO:1901363;GO:0048519;GO:0006725;GO:0017111;GO:0051052;GO:0016887;GO:0003690;GO:0006281	intracellular membrane-bounded organelle;hydrolase activity, acting on carbon-nitrogen (but not peptide) bonds, in cyclic amides;hydrolase activity;organic substance metabolic process;adenyl ribonucleotide binding;organic substance catabolic process;cellular metabolic process;cellular response to stress;organic cyclic compound binding;regulation of nitrogen compound metabolic process;biological regulation;cellular nitrogen compound catabolic process;ribonucleotide binding;nucleic acid binding;purine ribonucleoside triphosphate binding;ATPase activity;nitrogen compound metabolic process;anion binding;negative regulation of biological process;DNA repair;hydrolase activity, acting on acid anhydrides;hydrolase activity, acting on acid anhydrides, in phosphorus-containing anhydrides;cellular catabolic process;heterocycle catabolic process;regulation of cellular process;organonitrogen compound catabolic process;nucleic acid phosphodiester bond hydrolysis;regulation of DNA metabolic process;negative regulation of nitrogen compound metabolic process;adenyl nucleotide binding;negative regulation of cellular metabolic process;response to stress;regulation of metabolic process;membrane-bounded organelle;hydrolase activity, acting on carbon-nitrogen (but not peptide) bonds;primary metabolic process;organelle;DNA-dependent ATPase activity;allantoinase activity;nucleotide binding;catabolic process;negative regulation of metabolic process;regulation of DNA recombination;negative regulation of nucleobase-containing compound metabolic process;nuclease activity;metal ion binding;carbohydrate derivative binding;ATP binding;cation binding;binding;mismatch repair;small molecule binding;nucleus;negative regulation of DNA metabolic process;negative regulation of macromolecule metabolic process;DNA binding;negative regulation of cellular process;ion binding;cellular amide catabolic process;organonitrogen compound metabolic process;cellular macromolecule metabolic process;cellular process;regulation of macromolecule metabolic process;intracellular organelle;allantoin metabolic process;cellular nitrogen compound metabolic process;macromolecule metabolic process;DNA metabolic process;allantoin catabolic process;cobalt ion binding;metabolic process;regulation of cellular metabolic process;endonuclease activity;hydrolase activity, acting on ester bonds;regulation of nucleobase-containing compound metabolic process;negative regulation of DNA recombination;mismatch repair complex;nucleobase-containing compound metabolic process;DNA repair complex;double-stranded DNA binding;pyrophosphatase activity;heterocyclic compound binding;nucleoside phosphate binding;cellular amide metabolic process;cellular response to DNA damage stimulus;purine ribonucleotide binding;catalytic activity;purine nucleotide binding;cellular anatomical entity;mismatched DNA binding;response to stimulus;zinc ion binding;organic cyclic compound catabolic process;cellular response to stimulus;transition metal ion binding;intracellular anatomical structure;regulation of primary metabolic process;protein-containing complex;heterocycle metabolic process;organic cyclic compound metabolic process;nucleoside-triphosphatase activity;regulation of biological process;cellular aromatic compound metabolic process;nucleic acid metabolic process	Unproductive;Coding;Coding;Coding;Unproductive;Unproductive
BaRT2v18chr2HG109900	chr2H	633475002	633475342	+	Illumina	Illumina				Coding
BaRT2v18chr2HG109910	chr2H	633479947	633480179	+	Illumina	Illumina				Non_Coding
BaRT2v18chr2HG109920	chr2H	633486524	633486749	+	Illumina	Illumina				Non_Coding
BaRT2v18chr2HG109930	chr2H	633486886	633487153	+	Illumina	Illumina				Non_Coding
BaRT2v18chr2HG109940	chr2H	633490204	633495681	+	Illumina;Illumina;Illumina;Illumina;HC Iso-Seq;Illumina;HC Iso-Seq	Illumina;Illumina;Illumina;Illumina;Fixed window;Illumina;Fixed window	Barley mlo defense gene homolog9;Seven transmembrane MLO family protein	GO:0009607;GO:0005516;GO:0005515;GO:0006952;GO:0005488;GO:0031224;GO:0006950;GO:0110165;GO:0016021;GO:0050896;GO:0016020	response to biotic stimulus;protein binding;calmodulin binding;defense response;binding;membrane;response to stress;intrinsic component of membrane;cellular anatomical entity;integral component of membrane;response to stimulus	Coding;Unproductive;Unproductive;Coding;Coding;Unproductive;Coding
BaRT2v18chr2HG109950	chr2H	633501181	633507246	-	Illumina;Illumina;Illumina;Illumina;HC Iso-Seq	Illumina;Illumina;Illumina;Illumina;Enriched TSS and TES	Extracellular invertase;Beta-fructofuranosidase, insoluble isoenzyme 1 (Fragment);Cell wall invertase;Beta-fructofuranosidase, insoluble isoenzyme 7;Fructan 6-exohydrolase	GO:0030312;GO:0005975;GO:0071704;GO:0003824;GO:0048046;GO:0004553;GO:0008152;GO:0005618;GO:0044238;GO:0005576;GO:0031224;GO:0033949;GO:0110165;GO:0016021;GO:0016798;GO:0016787;GO:0004564;GO:0071944;GO:0005886;GO:0016020	external encapsulating structure;plasma membrane;hydrolase activity, acting on glycosyl bonds;cell wall;integral component of membrane;hydrolase activity;organic substance metabolic process;hydrolase activity, hydrolyzing O-glycosyl compounds;catalytic activity;membrane;intrinsic component of membrane;cellular anatomical entity;extracellular region;primary metabolic process;cell periphery;apoplast;fructan beta-(2,6)-fructosidase activity;carbohydrate metabolic process;beta-fructofuranosidase activity;metabolic process	Coding;Coding;Unproductive;Coding;Coding
BaRT2v18chr2HG109960	chr2H	633549873	633554945	+	HC Iso-Seq;Illumina;HC Iso-Seq;Illumina;HC Iso-Seq;HC Iso-Seq	Enriched TSS and TES;Enriched TSS and TES;Enriched TSS and TES;Enriched TSS and TES	Beta-fructofuranosidase, insoluble isoenzyme 7;Cell wall invertase;Fructan 6-exohydrolase	GO:0030312;GO:0003824;GO:0048046;GO:0005886;GO:0016020;GO:0044238;GO:0004564;GO:0005576;GO:0033949;GO:0008152;GO:0110165;GO:0005975;GO:0071944;GO:0016798;GO:0004553;GO:0016787;GO:0071704;GO:0005618	organic substance metabolic process;beta-fructofuranosidase activity;apoplast;catalytic activity;external encapsulating structure;membrane;fructan beta-(2,6)-fructosidase activity;carbohydrate metabolic process;hydrolase activity, hydrolyzing O-glycosyl compounds;primary metabolic process;hydrolase activity, acting on glycosyl bonds;cell wall;extracellular region;metabolic process;plasma membrane;cellular anatomical entity;hydrolase activity;cell periphery	Coding;Coding;Unproductive;Unproductive
BaRT2v18chr2HG109970	chr2H	633557688	633560577	+	Illumina;LC Iso-Seq	Illumina;Enriched TSS and TES	RING-type E3 ubiquitin transferase	GO:0006508;GO:0030163;GO:0051603;GO:0009057;GO:0043169;GO:0071704;GO:0009056;GO:0044260;GO:0003824;GO:0006511;GO:0019941;GO:0043167;GO:0046914;GO:0070647;GO:0044257;GO:0044265;GO:0007275;GO:0032502;GO:0044248;GO:0008152;GO:0032501;GO:0044237;GO:0043170;GO:0036211;GO:0019538;GO:1901575;GO:0044238;GO:0005488;GO:0110165;GO:0006807;GO:0048856;GO:0009987;GO:0005737;GO:0046872;GO:0016740;GO:0006464;GO:1901564;GO:0008270;GO:0044267;GO:0032446;GO:0043632;GO:0043412;GO:0005622;GO:1901565;GO:0016567	binding;protein modification by small protein conjugation;cellular protein modification process;organic substance metabolic process;cellular catabolic process;ion binding;proteolysis;organonitrogen compound metabolic process;transferase activity;multicellular organismal process;organic substance catabolic process;cellular protein metabolic process;organonitrogen compound catabolic process;protein ubiquitination;ubiquitin-dependent protein catabolic process;proteolysis involved in cellular protein catabolic process;protein catabolic process;cellular macromolecule metabolic process;cellular metabolic process;macromolecule catabolic process;cellular process;modification-dependent macromolecule catabolic process;cellular protein catabolic process;catalytic activity;cytoplasm;cellular anatomical entity;primary metabolic process;protein metabolic process;zinc ion binding;macromolecule metabolic process;modification-dependent protein catabolic process;protein modification by small protein conjugation or removal;transition metal ion binding;multicellular organism development;intracellular anatomical structure;nitrogen compound metabolic process;developmental process;anatomical structure development;cellular macromolecule catabolic process;catabolic process;macromolecule modification;metal ion binding;metabolic process;protein modification process;cation binding	Coding;Coding
BaRT2v18chr2HG109980	chr2H	633564715	633565668	-	Illumina	Illumina				Coding
BaRT2v18chr2HG109990	chr2H	633610975	633613001	+	HC Iso-Seq	Fixed window	MFS domain-containing protein;probable polyol transporter 4	GO:0006811;GO:0055085;GO:0006820;GO:0015293;GO:0006817;GO:0015698;GO:0015291;GO:0051179;GO:0031224;GO:0110165;GO:0016021;GO:0005215;GO:0022804;GO:0006810;GO:0009987;GO:0051234;GO:0022857;GO:0016020	transport;localization;transporter activity;inorganic anion transport;symporter activity;anion transport;transmembrane transporter activity;phosphate ion transport;transmembrane transport;membrane;intrinsic component of membrane;cellular anatomical entity;integral component of membrane;secondary active transmembrane transporter activity;cellular process;establishment of localization;active transmembrane transporter activity;ion transport	Coding
BaRT2v18chr2HG110000	chr2H	633630799	633631359	+	HC Iso-Seq	Enriched TSS and TES				Non_Coding
BaRT2v18chr2HG110010	chr2H	633660913	633661468	+	HC Iso-Seq	Fixed window				Non_Coding
BaRT2v18chr2HG110020	chr2H	633763980	633767227	+	HC Iso-Seq;HC Iso-Seq;HC Iso-Seq;HC Iso-Seq;HC Iso-Seq;HC Iso-Seq	Enriched TSS and TES;Enriched TSS and TES;Enriched TSS and TES;Enriched TSS and TES;Enriched TSS and TES;Enriched TSS and TES	Protein kinase domain-containing protein	GO:0097159;GO:0036094;GO:0030554;GO:0140096;GO:0106310;GO:0016773;GO:0017076;GO:0016310;GO:0071704;GO:0006796;GO:0044260;GO:0003824;GO:0043167;GO:0006468;GO:0032555;GO:0004672;GO:0006793;GO:0016772;GO:0106311;GO:0032559;GO:0044237;GO:0008152;GO:1901363;GO:0035639;GO:0043170;GO:0036211;GO:0005524;GO:0019538;GO:0044238;GO:0005488;GO:0110165;GO:0006807;GO:0016301;GO:0043168;GO:0009987;GO:0097367;GO:0000166;GO:0016740;GO:0006464;GO:1901564;GO:0044267;GO:0032553;GO:0004674;GO:1901265;GO:0043412;GO:0046777;GO:0071944;GO:0005886;GO:0016020	protein phosphorylation;binding;small molecule binding;anion binding;cellular protein modification process;kinase activity;plasma membrane;transferase activity, transferring phosphorus-containing groups;protein serine kinase activity;organic substance metabolic process;protein threonine kinase activity;phosphotransferase activity, alcohol group as acceptor;ion binding;organonitrogen compound metabolic process;phosphorylation;transferase activity;adenyl ribonucleotide binding;cellular protein metabolic process;heterocyclic compound binding;catalytic activity, acting on a protein;cellular metabolic process;cellular macromolecule metabolic process;protein serine/threonine kinase activity;nucleoside phosphate binding;cellular process;phosphate-containing compound metabolic process;protein kinase activity;purine ribonucleotide binding;adenyl nucleotide binding;organic cyclic compound binding;catalytic activity;protein autophosphorylation;phosphorus metabolic process;membrane;purine nucleotide binding;ribonucleotide binding;cellular anatomical entity;primary metabolic process;protein metabolic process;macromolecule metabolic process;cell periphery;purine ribonucleoside triphosphate binding;nucleotide binding;macromolecule modification;nitrogen compound metabolic process;metabolic process;protein modification process;carbohydrate derivative binding;ATP binding	Coding;Coding;Coding;Unproductive;Coding;Coding
BaRT2v18chr2HG110030	chr2H	633766577	633769805	-	Illumina;HC Iso-Seq;HC Iso-Seq;HC Iso-Seq	Illumina;Enriched TSS and TES;Enriched TSS and TES;Enriched TSS and TES	Clathrin light chain	GO:0031410;GO:0022607;GO:0030117;GO:0043226;GO:0098796;GO:0051649;GO:0071705;GO:0051179;GO:0012510;GO:0006820;GO:0071840;GO:0110165;GO:0098588;GO:0098797;GO:0030140;GO:0071944;GO:0051641;GO:0015031;GO:0030660;GO:0072583;GO:0012505;GO:0043229;GO:0006898;GO:0030658;GO:0030120;GO:0030118;GO:0030133;GO:0005794;GO:0098590;GO:0005488;GO:0006810;GO:0009987;GO:0005737;GO:0016192;GO:0071702;GO:0005905;GO:0030662;GO:0005622;GO:0016020;GO:0048268;GO:0030130;GO:0030132;GO:0033036;GO:0030665;GO:0006886;GO:0030136;GO:0065003;GO:0006897;GO:0030659;GO:0012506;GO:0043933;GO:0048475;GO:0043231;GO:0005198;GO:0031090;GO:0030135;GO:0032050;GO:0070727;GO:0046907;GO:0097708;GO:0044085;GO:0016043;GO:0034613;GO:0031982;GO:0006811;GO:0008104;GO:0005515;GO:0034622;GO:0043227;GO:0030276;GO:0042886;GO:0032991;GO:0045184;GO:0005798;GO:0051234;GO:0015833;GO:0030125;GO:0005829;GO:0005886	intracellular membrane-bounded organelle;establishment of protein localization;cellular component organization;plasma membrane;coated vesicle;transport vesicle membrane;cellular macromolecule localization;bounding membrane of organelle;amide transport;protein transport;establishment of localization in cell;clathrin heavy chain binding;plasma membrane protein complex;cellular protein localization;macromolecule localization;plasma membrane region;cellular localization;cellular protein-containing complex assembly;protein binding;vesicle coat;coated vesicle membrane;transport vesicle;intracellular vesicle;peptide transport;endocytosis;protein localization;cellular component biogenesis;intracellular protein transport;cytoplasmic vesicle;trans-Golgi network transport vesicle;membrane-bounded organelle;organelle;trans-Golgi network transport vesicle membrane;organelle membrane;vesicle;membrane coat;cytoplasmic vesicle membrane;clathrin coat assembly;binding;coated membrane;membrane protein complex;structural molecule activity;establishment of localization;anion transport;vesicle-mediated transport;clathrin coat;clathrin binding;Golgi-associated vesicle;clathrin coat of trans-Golgi network vesicle;cellular process;cellular component assembly;intracellular organelle;clathrin-coated pit;cytosol;cell periphery;protein-containing complex assembly;localization;clathrin-coated vesicle;intracellular transport;clathrin coat of coated pit;clathrin-coated vesicle membrane;protein-containing complex subunit organization;receptor-mediated endocytosis;endomembrane system;Golgi apparatus;clathrin vesicle coat;vesicle membrane;transport;nitrogen compound transport;cytoplasm;membrane;cellular component organization or biogenesis;cellular anatomical entity;intracellular anatomical structure;protein-containing complex;clathrin-dependent endocytosis;Golgi-associated vesicle membrane;organic substance transport;ion transport	Unproductive;Coding;Unproductive;Coding
BaRT2v18chr2HG110040	chr2H	633802501	633803007	+	Illumina;LC Iso-Seq	Enriched TSS and TES				Non_Coding
BaRT2v18chr2HG110050	chr2H	634118754	634121068	-	HC Iso-Seq;HC Iso-Seq;HC Iso-Seq;HC Iso-Seq	Fixed window;Fixed window;Fixed window;Fixed window	MFS domain-containing protein;Putative major facilitator, sugar transporter, major facilitator superfamily;probable polyol transporter 4	GO:0006817;GO:0015698;GO:0005215;GO:0006811;GO:0055085;GO:0015291;GO:0051179;GO:0022857;GO:0006820;GO:0015293;GO:0031224;GO:0110165;GO:0016021;GO:0022804;GO:0006810;GO:0009987;GO:0051234;GO:0008643;GO:0071702;GO:0016020	inorganic anion transport;integral component of membrane;establishment of localization;transporter activity;carbohydrate transport;anion transport;symporter activity;transmembrane transporter activity;cellular process;phosphate ion transport;active transmembrane transporter activity;transport;transmembrane transport;membrane;intrinsic component of membrane;cellular anatomical entity;localization;secondary active transmembrane transporter activity;organic substance transport;ion transport	Coding;Unproductive;Unproductive;Unproductive
BaRT2v18chr2HG110060	chr2H	634121993	634127567	-	HC Iso-Seq;HC Iso-Seq;HC Iso-Seq;HC Iso-Seq;HC Iso-Seq;HC Iso-Seq;HC Iso-Seq;HC Iso-Seq	Fixed window;Fixed window;Fixed window;Fixed window;Fixed window;Fixed window;Fixed window;Fixed window	N-acetylglucosaminylphosphatidylinositol deacetylase	GO:0005783;GO:0012505;GO:0008654;GO:0044249;GO:1901576;GO:0046467;GO:0043229;GO:0016810;GO:0019213;GO:0071704;GO:0006629;GO:0006796;GO:0044260;GO:0003824;GO:1901566;GO:0043226;GO:0006644;GO:0008610;GO:0043227;GO:0042157;GO:0042158;GO:1903509;GO:0006497;GO:0006793;GO:0009058;GO:0008152;GO:0043231;GO:0044237;GO:0006650;GO:0046486;GO:0043170;GO:0036211;GO:0019538;GO:0044238;GO:0006505;GO:0046474;GO:0031224;GO:0110165;GO:0009247;GO:0016021;GO:0090407;GO:0006643;GO:0006807;GO:0000225;GO:0034645;GO:0016787;GO:0005737;GO:0006661;GO:0019637;GO:0009987;GO:1901135;GO:0006664;GO:0006464;GO:1901564;GO:0044267;GO:0045017;GO:0009059;GO:0016811;GO:0043412;GO:0006506;GO:0005622;GO:0044255;GO:0046488;GO:1901137;GO:0016020	organophosphate biosynthetic process;intracellular membrane-bounded organelle;carbohydrate derivative metabolic process;protein lipidation;organophosphate metabolic process;glycerophospholipid biosynthetic process;deacetylase activity;integral component of membrane;cellular protein modification process;metabolic process;glycerophospholipid metabolic process;hydrolase activity;endomembrane system;endoplasmic reticulum;lipoprotein metabolic process;membrane lipid biosynthetic process;phospholipid metabolic process;phosphatidylinositol metabolic process;cellular macromolecule biosynthetic process;glycolipid biosynthetic process;glycolipid metabolic process;organic substance metabolic process;organonitrogen compound metabolic process;cellular biosynthetic process;biosynthetic process;cellular protein metabolic process;phospholipid biosynthetic process;cellular metabolic process;cellular macromolecule metabolic process;cellular process;intracellular organelle;phosphate-containing compound metabolic process;liposaccharide metabolic process;carbohydrate derivative biosynthetic process;catalytic activity;cellular lipid metabolic process;phosphorus metabolic process;cytoplasm;GPI anchor metabolic process;membrane;hydrolase activity, acting on carbon-nitrogen (but not peptide) bonds;intrinsic component of membrane;membrane-bounded organelle;hydrolase activity, acting on carbon-nitrogen (but not peptide) bonds, in linear amides;N-acetylglucosaminylphosphatidylinositol deacetylase activity;cellular anatomical entity;organic substance biosynthetic process;protein metabolic process;macromolecule metabolic process;primary metabolic process;organelle;glycerolipid metabolic process;phosphatidylinositol biosynthetic process;intracellular anatomical structure;macromolecule biosynthetic process;organonitrogen compound biosynthetic process;membrane lipid metabolic process;lipid biosynthetic process;lipid metabolic process;macromolecule modification;lipoprotein biosynthetic process;nitrogen compound metabolic process;glycerolipid biosynthetic process;protein modification process;GPI anchor biosynthetic process	Unproductive;Coding;Coding;Unproductive;Coding;Coding;Coding;Unproductive
BaRT2v18chr2HG110070	chr2H	634134570	634136388	+	HC Iso-Seq	Fixed window				Coding
BaRT2v18chr2HG110080	chr2H	634134577	634136445	-	Illumina	Illumina				Coding
BaRT2v18chr2HG110090	chr2H	634138501	634140220	+	Illumina	Illumina				Coding
BaRT2v18chr2HG110100	chr2H	634138631	634140231	-	HC Iso-Seq;HC Iso-Seq;HC Iso-Seq	Enriched TSS and TES;Enriched TSS and TES;Enriched TSS and TES	NADPH-protochlorophyllide oxidoreductase;Protochlorophyllide reductase A, chloroplastic			Unproductive;Coding;Unproductive
BaRT2v18chr2HG110110	chr2H	634219613	634221938	+	HC Iso-Seq;HC Iso-Seq;Illumina	Fixed window;Fixed window;Illumina	Dof-type domain-containing protein;Dof transcription factor 4	GO:0097159;GO:0006355;GO:0050789;GO:0065007;GO:0019222;GO:0043229;GO:0019219;GO:0010468;GO:0043226;GO:1903506;GO:0043227;GO:0050794;GO:0003676;GO:0043231;GO:2001141;GO:1901363;GO:2000112;GO:0003677;GO:0005634;GO:0031323;GO:0060255;GO:0005488;GO:0080090;GO:0110165;GO:0051171;GO:0010556;GO:0031326;GO:0005622;GO:0051252;GO:0009889	intracellular membrane-bounded organelle;binding;regulation of RNA metabolic process;regulation of nucleobase-containing compound metabolic process;nucleus;regulation of RNA biosynthetic process;regulation of transcription, DNA-templated;DNA binding;regulation of biosynthetic process;heterocyclic compound binding;regulation of cellular process;regulation of cellular biosynthetic process;intracellular organelle;regulation of macromolecule metabolic process;organic cyclic compound binding;regulation of gene expression;regulation of nitrogen compound metabolic process;biological regulation;regulation of macromolecule biosynthetic process;regulation of nucleic acid-templated transcription;regulation of metabolic process;membrane-bounded organelle;cellular anatomical entity;organelle;nucleic acid binding;intracellular anatomical structure;regulation of primary metabolic process;regulation of cellular macromolecule biosynthetic process;regulation of biological process;regulation of cellular metabolic process	Coding;Coding;Coding
BaRT2v18chr2HG110120	chr2H	634272629	634273856	+	HC Iso-Seq;HC Iso-Seq	Enriched TSS and TES;Enriched TSS and TES	Dof-type domain-containing protein;Dof zinc finger protein 3	GO:0097159;GO:0006355;GO:0050789;GO:0065007;GO:0019222;GO:0043229;GO:0019219;GO:0010468;GO:0043226;GO:1903506;GO:0043227;GO:0050794;GO:0003676;GO:0043231;GO:2001141;GO:1901363;GO:2000112;GO:0003677;GO:0005634;GO:0031323;GO:0060255;GO:0005488;GO:0080090;GO:0110165;GO:0051171;GO:0010556;GO:0031326;GO:0005622;GO:0051252;GO:0009889	intracellular membrane-bounded organelle;binding;regulation of RNA metabolic process;regulation of nucleobase-containing compound metabolic process;nucleus;regulation of RNA biosynthetic process;regulation of transcription, DNA-templated;DNA binding;regulation of biosynthetic process;heterocyclic compound binding;regulation of cellular process;regulation of cellular biosynthetic process;intracellular organelle;regulation of macromolecule metabolic process;organic cyclic compound binding;regulation of gene expression;regulation of nitrogen compound metabolic process;biological regulation;regulation of macromolecule biosynthetic process;regulation of nucleic acid-templated transcription;regulation of metabolic process;membrane-bounded organelle;cellular anatomical entity;organelle;nucleic acid binding;intracellular anatomical structure;regulation of primary metabolic process;regulation of cellular macromolecule biosynthetic process;regulation of biological process;regulation of cellular metabolic process	Coding;Unproductive
BaRT2v18chr2HG110130	chr2H	634272640	634273916	-	Illumina	Illumina				Coding
BaRT2v18chr2HG110140	chr2H	634366573	634367887	+	HC Iso-Seq;HC Iso-Seq;HC Iso-Seq	Enriched TSS and TES;Enriched TSS and TES;Enriched TSS and TES	Dof-type domain-containing protein;Dof transcription factor 4	GO:0097159;GO:0006355;GO:0050789;GO:0065007;GO:0019222;GO:0043229;GO:0019219;GO:0010468;GO:0043226;GO:1903506;GO:0043227;GO:0050794;GO:0003676;GO:0043231;GO:2001141;GO:1901363;GO:2000112;GO:0003677;GO:0005634;GO:0031323;GO:0060255;GO:0005488;GO:0080090;GO:0110165;GO:0051171;GO:0010556;GO:0031326;GO:0005622;GO:0051252;GO:0009889	intracellular membrane-bounded organelle;binding;regulation of RNA metabolic process;regulation of nucleobase-containing compound metabolic process;nucleus;regulation of RNA biosynthetic process;regulation of transcription, DNA-templated;DNA binding;regulation of biosynthetic process;heterocyclic compound binding;regulation of cellular process;regulation of cellular biosynthetic process;intracellular organelle;regulation of macromolecule metabolic process;organic cyclic compound binding;regulation of gene expression;regulation of nitrogen compound metabolic process;biological regulation;regulation of macromolecule biosynthetic process;regulation of nucleic acid-templated transcription;regulation of metabolic process;membrane-bounded organelle;cellular anatomical entity;organelle;nucleic acid binding;intracellular anatomical structure;regulation of primary metabolic process;regulation of cellular macromolecule biosynthetic process;regulation of biological process;regulation of cellular metabolic process	Coding;Coding;Unproductive
BaRT2v18chr2HG110150	chr2H	634368208	634376193	-	Illumina;Illumina;Illumina;Illumina;Illumina	Illumina;Illumina;Illumina;Illumina;Illumina	Tetratricopeptide TPR-1	GO:0031323;GO:0031335;GO:0009579;GO:1900908;GO:1900911;GO:0062012;GO:0031326;GO:0050789;GO:0019222;GO:0065007;GO:0050794;GO:0010364;GO:0110165;GO:0005622;GO:0042762;GO:0051171;GO:0009889	intracellular anatomical structure;regulation of ethylene biosynthetic process;regulation of nitrogen compound metabolic process;biological regulation;regulation of olefin biosynthetic process;regulation of sulfur metabolic process;regulation of biosynthetic process;thylakoid;regulation of metabolic process;regulation of cellular process;cellular anatomical entity;regulation of cellular metabolic process;regulation of biological process;regulation of cellular biosynthetic process;regulation of small molecule metabolic process;regulation of sulfur amino acid metabolic process;regulation of olefin metabolic process	Coding;Coding;Coding;Coding;Coding
BaRT2v18chr2HG110160	chr2H	634376543	634376833	-	Illumina	Illumina				Non_Coding
BaRT2v18chr2HG110170	chr2H	634458179	634470256	-	Illumina	Illumina	trimethyltridecatetraene synthase-like;Flavonoid 3'-monooxygenase			Coding
BaRT2v18chr2HG110180	chr2H	634508842	634515355	-	HC Iso-Seq;HC Iso-Seq	Fixed window;Fixed window	WD repeat-containing protein 44;COMPASS component SWD3	GO:0005515;GO:0031267;GO:0051020;GO:0005488;GO:0019899	small GTPase binding;binding;protein binding;GTPase binding;enzyme binding	Coding;Coding
BaRT2v18chr2HG110190	chr2H	634551650	634553526	+	Illumina;LC Iso-Seq	Illumina;Fixed window	Isocitrate dehydrogenase [NAD] subunit, mitochondrial	GO:0097159;GO:0036094;GO:0004448;GO:0004449;GO:0043169;GO:0016491;GO:0003824;GO:0043167;GO:0016616;GO:0008152;GO:0044237;GO:1901363;GO:0051287;GO:0044238;GO:0005488;GO:0009060;GO:0006091;GO:0009987;GO:0006099;GO:0000166;GO:0046872;GO:0000287;GO:0015980;GO:1901265;GO:0045333;GO:0016614	binding;small molecule binding;oxidoreductase activity, acting on the CH-OH group of donors, NAD or NADP as acceptor;magnesium ion binding;isocitrate dehydrogenase (NAD+) activity;aerobic respiration;ion binding;heterocyclic compound binding;cellular metabolic process;oxidoreductase activity, acting on CH-OH group of donors;nucleoside phosphate binding;cellular process;tricarboxylic acid cycle;cellular respiration;oxidoreductase activity;organic cyclic compound binding;isocitrate dehydrogenase activity;catalytic activity;NAD binding;primary metabolic process;energy derivation by oxidation of organic compounds;generation of precursor metabolites and energy;nucleotide binding;metal ion binding;metabolic process;cation binding	Coding;Coding
BaRT2v18chr2HG110200	chr2H	634561185	634563395	+	Illumina	Illumina				Coding
BaRT2v18chr2HG110210	chr2H	634561198	634563339	-	HC Iso-Seq;HC Iso-Seq;HC Iso-Seq;HC Iso-Seq;HC Iso-Seq;HC Iso-Seq;HC Iso-Seq	Enriched TSS and TES;Enriched TSS and TES;Enriched TSS and TES;Enriched TSS and TES;Enriched TSS and TES;Enriched TSS and TES;Enriched TSS and TES	Fiber protein Fb34	GO:0031224;GO:0110165;GO:0016021;GO:0016020	cellular anatomical entity;integral component of membrane;membrane;intrinsic component of membrane	Unproductive;Unproductive;Unproductive;Coding;Coding;Unproductive;Unproductive
BaRT2v18chr2HG110220	chr2H	634577743	634578527	-	Illumina	Illumina		GO:0031224;GO:0110165;GO:0016021;GO:0016020	cellular anatomical entity;integral component of membrane;membrane;intrinsic component of membrane	Coding
BaRT2v18chr2HG110230	chr2H	634621743	634622409	-	HC Iso-Seq	Fixed window	Lipoxygenase homology domain-containing protein 1;PLAT domain-containing protein			Coding
BaRT2v18chr2HG110240	chr2H	634621759	634622422	+	Illumina	Illumina				Coding
BaRT2v18chr2HG110250	chr2H	634632275	634632955	-	Illumina;HC Iso-Seq;HC Iso-Seq	Fixed window;Fixed window	Lipoxygenase homology domain-containing protein 1;PLAT domain-containing protein			Coding;Coding
BaRT2v18chr2HG110260	chr2H	634632295	634632950	+	Illumina	Illumina				Coding
BaRT2v18chr2HG110270	chr2H	634683166	634688630	+	Illumina;HC Iso-Seq;HC Iso-Seq;HC Iso-Seq;HC Iso-Seq;HC Iso-Seq;HC Iso-Seq;HC Iso-Seq;HC Iso-Seq	Illumina;Enriched TSS and TES;Enriched TSS and TES;Enriched TSS and TES;Enriched TSS and TES;Enriched TSS and TES;Enriched TSS and TES;Enriched TSS and TES;Enriched TSS and TES	Tr-type G domain-containing protein;Translation elongation factor EF1A/initiation factor IF2gamma family protein	GO:0003723;GO:0017076;GO:0071704;GO:0043226;GO:0044093;GO:0032549;GO:0009891;GO:0003676;GO:0008152;GO:0043043;GO:0035639;GO:0031323;GO:0006518;GO:0090079;GO:0071840;GO:0045935;GO:0080090;GO:0110165;GO:0043168;GO:0016462;GO:2000573;GO:0097367;GO:0000166;GO:1901564;GO:0010556;GO:0044267;GO:0065009;GO:0031326;GO:0009889;GO:1990275;GO:0050790;GO:0022613;GO:0043229;GO:0019222;GO:1901566;GO:0008146;GO:0009058;GO:0044237;GO:0043170;GO:0019538;GO:0005488;GO:0009987;GO:0034645;GO:0005737;GO:0043604;GO:0003743;GO:0046872;GO:0051171;GO:0009059;GO:1901265;GO:0005622;GO:0044271;GO:0097159;GO:0036094;GO:0051347;GO:0044249;GO:0045182;GO:0044877;GO:0065007;GO:0051173;GO:0019219;GO:0044260;GO:0043167;GO:0016818;GO:0010604;GO:0005525;GO:0008135;GO:0010557;GO:0032561;GO:0043603;GO:0043231;GO:0031325;GO:0005634;GO:0034641;GO:0060255;GO:0044238;GO:0043085;GO:0006807;GO:0031328;GO:0016787;GO:0010467;GO:0016817;GO:0051972;GO:0016740;GO:0006412;GO:0032553;GO:0051338;GO:0016782;GO:0044085;GO:0050789;GO:1901576;GO:0006414;GO:0032550;GO:0048518;GO:0009893;GO:0043169;GO:0006790;GO:0042254;GO:0003824;GO:0043227;GO:0032555;GO:0051973;GO:0043021;GO:0048522;GO:0050794;GO:0003746;GO:1901363;GO:2000112;GO:0017111;GO:0051052;GO:0003924;GO:0016887;GO:2000278;GO:0001883;GO:0006413;GO:0019001;GO:0051054;GO:0001882;GO:0051923	intracellular membrane-bounded organelle;regulation of catalytic activity;positive regulation of cellular metabolic process;hydrolase activity;cellular macromolecule biosynthetic process;organic substance metabolic process;transferase activity;cellular nitrogen compound biosynthetic process;cellular metabolic process;purine nucleoside binding;organic cyclic compound binding;regulation of nitrogen compound metabolic process;biological regulation;ribonucleotide binding;organic substance biosynthetic process;translational elongation;translation regulator activity;preribosome binding;nucleic acid binding;purine ribonucleoside triphosphate binding;regulation of cellular macromolecule biosynthetic process;ATPase activity;nitrogen compound metabolic process;positive regulation of nitrogen compound metabolic process;purine ribonucleoside binding;anion binding;positive regulation of biological process;sulfur compound metabolic process;hydrolase activity, acting on acid anhydrides;hydrolase activity, acting on acid anhydrides, in phosphorus-containing anhydrides;RNA binding;regulation of cellular process;cellular component biogenesis;regulation of DNA metabolic process;sulfotransferase activity;regulation of metabolic process;membrane-bounded organelle;guanyl ribonucleotide binding;primary metabolic process;regulation of DNA biosynthetic process;organelle;positive regulation of cellular biosynthetic process;macromolecule biosynthetic process;nucleotide binding;organonitrogen compound biosynthetic process;positive regulation of DNA metabolic process;regulation of telomerase activity;translation;positive regulation of molecular function;metal ion binding;carbohydrate derivative binding;cation binding;binding;translation elongation factor activity;small molecule binding;ribosome biogenesis;gene expression;transferase activity, transferring sulfur-containing groups;sulfation;nucleus;peptide metabolic process;ion binding;organonitrogen compound metabolic process;biosynthetic process;regulation of molecular function;cellular protein metabolic process;cellular macromolecule metabolic process;cellular process;intracellular organelle;regulation of macromolecule metabolic process;positive regulation of transferase activity;cellular nitrogen compound metabolic process;ribonucleoprotein complex biogenesis;macromolecule metabolic process;regulation of transferase activity;guanyl nucleotide binding;metabolic process;ribonucleoprotein complex binding;positive regulation of macromolecule biosynthetic process;positive regulation of catalytic activity;regulation of cellular metabolic process;amide biosynthetic process;regulation of nucleobase-containing compound metabolic process;positive regulation of macromolecule metabolic process;GTPase activity;translation initiation factor activity;nucleoside binding;regulation of biosynthetic process;positive regulation of metabolic process;cellular biosynthetic process;peptide biosynthetic process;positive regulation of biosynthetic process;pyrophosphatase activity;heterocyclic compound binding;nucleoside phosphate binding;cellular amide metabolic process;regulation of cellular biosynthetic process;translation factor activity, RNA binding;positive regulation of cellular process;translational initiation;purine ribonucleotide binding;regulation of macromolecule biosynthetic process;catalytic activity;cytoplasm;ribonucleoside binding;purine nucleotide binding;cellular component organization or biogenesis;cellular anatomical entity;protein metabolic process;positive regulation of telomerase activity;intracellular anatomical structure;GTP binding;positive regulation of DNA biosynthetic process;regulation of primary metabolic process;translation regulator activity, nucleic acid binding;protein-containing complex binding;nucleoside-triphosphatase activity;regulation of biological process;positive regulation of nucleobase-containing compound metabolic process	Coding;Unproductive;Coding;Unproductive;Coding;Coding;Unproductive;Unproductive;Unproductive
BaRT2v18chr2HG110280	chr2H	634724369	634733292	+	Illumina;Illumina;Illumina;Illumina	Illumina;Illumina;Illumina;Illumina	Katanin p80 WD40 repeat-containing subunit B1 homolog	GO:0006996;GO:0016043;GO:0043229;GO:0008092;GO:0043228;GO:0099081;GO:0015631;GO:0099080;GO:0097435;GO:0005856;GO:0008017;GO:0007017;GO:0043226;GO:0005515;GO:0031109;GO:0099513;GO:0051013;GO:0007019;GO:0043624;GO:0043933;GO:0008352;GO:0032991;GO:0043232;GO:0015630;GO:0005875;GO:0071840;GO:0005488;GO:0031224;GO:0110165;GO:0016021;GO:0009987;GO:0005737;GO:0000226;GO:0005874;GO:0005815;GO:0051261;GO:0007010;GO:0099512;GO:0032984;GO:0022411;GO:0005622;GO:0016020	microtubule cytoskeleton organization;microtubule polymerization or depolymerization;protein binding;binding;supramolecular complex;supramolecular polymer;cellular protein complex disassembly;microtubule severing;cellular component organization;integral component of membrane;protein-containing complex subunit organization;microtubule organizing center;tubulin binding;microtubule-based process;supramolecular fiber organization;polymeric cytoskeletal fiber;cellular component disassembly;intracellular non-membrane-bounded organelle;protein-containing complex disassembly;cellular process;intracellular organelle;microtubule binding;microtubule;cytoskeletal protein binding;cytoplasm;membrane;intrinsic component of membrane;cellular component organization or biogenesis;microtubule depolymerization;cellular anatomical entity;microtubule cytoskeleton;cytoskeleton organization;organelle;organelle organization;intracellular anatomical structure;katanin complex;non-membrane-bounded organelle;protein depolymerization;protein-containing complex;microtubule associated complex;supramolecular fiber;cytoskeleton	Coding;Coding;Coding;Coding
BaRT2v18chr2HG110290	chr2H	634815531	634819836	-	Illumina;HC Iso-Seq;HC Iso-Seq;HC Iso-Seq	Illumina;Enriched TSS and TES;Enriched TSS and TES;Enriched TSS and TES	Pyruvate kinase	GO:0030554;GO:0017076;GO:0006082;GO:0071704;GO:0006796;GO:0006165;GO:0016772;GO:0032559;GO:0008152;GO:0030955;GO:0035639;GO:0110165;GO:0043168;GO:0016301;GO:0009179;GO:0097367;GO:0000166;GO:0019637;GO:1901135;GO:1901564;GO:0016773;GO:0009117;GO:0005975;GO:0031420;GO:0009259;GO:0006793;GO:0019752;GO:0044237;GO:0005524;GO:0072521;GO:0005488;GO:0006091;GO:0009135;GO:0009987;GO:0005737;GO:0046872;GO:0019693;GO:1901265;GO:0015979;GO:0032787;GO:0005622;GO:1901360;GO:0016052;GO:0097159;GO:0036094;GO:0055086;GO:0006139;GO:0046034;GO:0006163;GO:0016310;GO:0043167;GO:0034641;GO:0044238;GO:1901575;GO:0004743;GO:0006807;GO:0009185;GO:0016740;GO:0000287;GO:0046939;GO:0032553;GO:0006090;GO:0044281;GO:0043169;GO:0009056;GO:0003824;GO:0006096;GO:0043436;GO:0009150;GO:0032555;GO:1901363;GO:0006725;GO:0046031;GO:0009132;GO:0006757;GO:0006753;GO:0046483	organophosphate metabolic process;ribonucleotide metabolic process;organic substance metabolic process;photosynthesis;transferase activity;phosphorylation;adenyl ribonucleotide binding;organic substance catabolic process;purine ribonucleoside diphosphate metabolic process;cellular metabolic process;nucleoside phosphate metabolic process;organic acid metabolic process;phosphate-containing compound metabolic process;organic cyclic compound binding;nucleoside diphosphate metabolic process;ribonucleotide binding;purine ribonucleoside triphosphate binding;nitrogen compound metabolic process;small molecule metabolic process;anion binding;nucleobase-containing small molecule metabolic process;adenyl nucleotide binding;primary metabolic process;purine-containing compound metabolic process;pyruvate metabolic process;nucleotide binding;generation of precursor metabolites and energy;purine nucleotide metabolic process;nucleotide metabolic process;catabolic process;carbohydrate metabolic process;purine nucleoside diphosphate metabolic process;metal ion binding;carbohydrate derivative binding;cation binding;ATP binding;ribonucleoside diphosphate metabolic process;binding;ATP metabolic process;small molecule binding;carbohydrate derivative metabolic process;monocarboxylic acid metabolic process;carboxylic acid metabolic process;magnesium ion binding;transferase activity, transferring phosphorus-containing groups;ATP generation from ADP;ion binding;organonitrogen compound metabolic process;cellular process;carbohydrate catabolic process;phosphorus metabolic process;cellular nitrogen compound metabolic process;ADP metabolic process;oxoacid metabolic process;glycolytic process;metabolic process;potassium ion binding;alkali metal ion binding;kinase activity;ribose phosphate metabolic process;pyruvate kinase activity;phosphotransferase activity, alcohol group as acceptor;nucleobase-containing compound metabolic process;heterocyclic compound binding;nucleoside phosphate binding;purine ribonucleotide binding;catalytic activity;cytoplasm;purine nucleotide binding;cellular anatomical entity;nucleoside diphosphate phosphorylation;intracellular anatomical structure;heterocycle metabolic process;organic cyclic compound metabolic process;cellular aromatic compound metabolic process;nucleotide phosphorylation;purine ribonucleotide metabolic process	Unproductive;Coding;Coding;Unproductive
BaRT2v18chr2HG110300	chr2H	634829229	634830376	-	Illumina	Illumina				Coding
BaRT2v18chr2HG110310	chr2H	634829231	634830342	+	Illumina;HC Iso-Seq	Fixed window				Coding
BaRT2v18chr2HG110320	chr2H	634850167	634853956	+	HC Iso-Seq;HC Iso-Seq	Fixed window;Fixed window	Alcohol dehydrogenase-like 6;Inositol 1,4,5-trisphosphate receptor	GO:0031224;GO:0110165;GO:0016021;GO:0016020	cellular anatomical entity;integral component of membrane;membrane;intrinsic component of membrane	Coding;Unproductive
BaRT2v18chr2HG110330	chr2H	634896247	634897407	-	Illumina	Illumina				Coding
BaRT2v18chr2HG110340	chr2H	634896291	634897420	+	HC Iso-Seq	Fixed window	Late embryogenesis abundant protein;Syntaxin-24	GO:0031224;GO:0110165;GO:0016021;GO:0071944;GO:0005886;GO:0016020	membrane;intrinsic component of membrane;cellular anatomical entity;plasma membrane;integral component of membrane;cell periphery	Coding
BaRT2v18chr2HG110350	chr2H	634946325	634947898	-	HC Iso-Seq	Fixed window	DNA damage-repair/toleration protein DRT100-like;Leucine-rich repeat;High mobility group B protein 7-like;DNA damage-repair/toleration protein DRT100;LRR receptor-like serine/threonine-protein kinase FLS2;Serine-threonine protein kinase 2	GO:0030312;GO:0009506;GO:0033612;GO:0005102;GO:0016310;GO:0006796;GO:0003824;GO:0005515;GO:0005911;GO:0006793;GO:0016772;GO:0008152;GO:0044237;GO:0005618;GO:0005488;GO:0031224;GO:0110165;GO:0055044;GO:0016301;GO:0016021;GO:0009987;GO:0016740;GO:0070161;GO:0030054;GO:0071944;GO:0005886;GO:0016020	protein binding;signaling receptor binding;binding;external encapsulating structure;kinase activity;plasma membrane;integral component of membrane;cell wall;receptor serine/threonine kinase binding;transferase activity, transferring phosphorus-containing groups;symplast;anchoring junction;phosphorylation;transferase activity;cellular metabolic process;cellular process;phosphate-containing compound metabolic process;catalytic activity;cell junction;phosphorus metabolic process;membrane;intrinsic component of membrane;cellular anatomical entity;cell periphery;cell-cell junction;plasmodesma;metabolic process	Coding
BaRT2v18chr2HG110360	chr2H	634948866	634954176	-	Illumina;Illumina	Illumina;Illumina	serine-rich adhesin for platelets;Nucleoporin NSP1 isoform X1;Nuclear pore complex protein Nup50;RanBD1 domain-containing protein;RanBP1 domain containing protein, expressed	GO:0097159;GO:0006139;GO:0090305;GO:0071704;GO:0004523;GO:0003824;GO:0051649;GO:0016893;GO:0016891;GO:0051179;GO:0140098;GO:0004521;GO:0003676;GO:0044237;GO:1901363;GO:0004519;GO:0006725;GO:0008152;GO:0016070;GO:0043170;GO:0034641;GO:0044238;GO:0005488;GO:0090501;GO:0006807;GO:0006810;GO:0009987;GO:0051234;GO:0004518;GO:0016787;GO:0004540;GO:0016788;GO:0090502;GO:0090304;GO:1901360;GO:0046907;GO:0051641;GO:0046483	endonuclease activity;binding;hydrolase activity, acting on ester bonds;establishment of localization;hydrolase activity;catalytic activity, acting on RNA;RNA metabolic process;organic substance metabolic process;endoribonuclease activity;nucleobase-containing compound metabolic process;heterocyclic compound binding;nucleic acid phosphodiester bond hydrolysis;cellular metabolic process;cellular process;transport;organic cyclic compound binding;catalytic activity;establishment of localization in cell;endonuclease activity, active with either ribo- or deoxyribonucleic acids and producing 5'-phosphomonoesters;ribonuclease activity;cellular nitrogen compound metabolic process;endoribonuclease activity, producing 5'-phosphomonoesters;primary metabolic process;macromolecule metabolic process;nucleic acid binding;localization;RNA-DNA hybrid ribonuclease activity;nitrogen compound metabolic process;heterocycle metabolic process;RNA phosphodiester bond hydrolysis, endonucleolytic;organic cyclic compound metabolic process;RNA phosphodiester bond hydrolysis;intracellular transport;nuclease activity;cellular localization;metabolic process;cellular aromatic compound metabolic process;nucleic acid metabolic process	Coding;Unproductive
BaRT2v18chr2HG110370	chr2H	634970350	634972834	+	HC Iso-Seq	Fixed window		GO:0140096;GO:0071704;GO:0044260;GO:0003824;GO:0019787;GO:0070647;GO:0008152;GO:0044237;GO:0043170;GO:0036211;GO:0019538;GO:0044238;GO:0061650;GO:0006807;GO:0009987;GO:0016740;GO:0061631;GO:0006464;GO:1901564;GO:0044267;GO:0032446;GO:0043412;GO:0004842;GO:0016567	ubiquitin conjugating enzyme activity;protein modification by small protein conjugation;cellular protein modification process;ubiquitin-like protein conjugating enzyme activity;organic substance metabolic process;organonitrogen compound metabolic process;transferase activity;ubiquitin-like protein transferase activity;cellular protein metabolic process;catalytic activity, acting on a protein;protein ubiquitination;cellular metabolic process;cellular macromolecule metabolic process;cellular process;catalytic activity;primary metabolic process;protein metabolic process;macromolecule metabolic process;protein modification by small protein conjugation or removal;ubiquitin-protein transferase activity;macromolecule modification;nitrogen compound metabolic process;metabolic process;protein modification process	Coding
BaRT2v18chr2HG110380	chr2H	634981035	634982913	-	Illumina	Illumina				Coding
BaRT2v18chr2HG110390	chr2H	634981196	634982921	+	HC Iso-Seq	Enriched TSS and TES	Peptidase A1 domain-containing protein;Protein ASPARTIC PROTEASE IN GUARD CELL 2	GO:0097159;GO:0006508;GO:0070001;GO:0140096;GO:0004175;GO:0071704;GO:0003824;GO:0008233;GO:0008152;GO:0003676;GO:1901363;GO:0003677;GO:0043170;GO:0019538;GO:0044238;GO:0005488;GO:0004190;GO:0006807;GO:0016787;GO:1901564	binding;peptidase activity;hydrolase activity;aspartic-type peptidase activity;organic substance metabolic process;DNA binding;proteolysis;organonitrogen compound metabolic process;heterocyclic compound binding;catalytic activity, acting on a protein;organic cyclic compound binding;endopeptidase activity;catalytic activity;aspartic-type endopeptidase activity;primary metabolic process;protein metabolic process;macromolecule metabolic process;nucleic acid binding;nitrogen compound metabolic process;metabolic process	Coding
BaRT2v18chr2HG110400	chr2H	635012837	635017847	-	HC Iso-Seq;HC Iso-Seq;HC Iso-Seq	Enriched TSS and TES;Enriched TSS and TES;Enriched TSS and TES	Ribosomal L11 methyltransferase, PrmA;Protein arginine methyltransferase 6 (Fragment)	GO:0035246;GO:0016741;GO:0016274;GO:0018216;GO:0018195;GO:0018193;GO:0032259;GO:0006479;GO:0140096;GO:0008276;GO:0071704;GO:0044260;GO:0003824;GO:0008213;GO:0008757;GO:0008152;GO:0044237;GO:0043170;GO:0036211;GO:0019538;GO:0008170;GO:0044238;GO:0031224;GO:0043414;GO:0110165;GO:0016021;GO:0008168;GO:0006807;GO:0009987;GO:0016740;GO:0016273;GO:0006464;GO:1901564;GO:0044267;GO:0043412;GO:0016020	protein alkylation;methylation;cellular protein modification process;integral component of membrane;protein methyltransferase activity;N-methyltransferase activity;organic substance metabolic process;peptidyl-arginine N-methylation;arginine N-methyltransferase activity;peptidyl-arginine methylation;organonitrogen compound metabolic process;transferase activity;S-adenosylmethionine-dependent methyltransferase activity;cellular protein metabolic process;peptidyl-arginine modification;catalytic activity, acting on a protein;cellular metabolic process;cellular macromolecule metabolic process;cellular process;protein-arginine N-methyltransferase activity;methyltransferase activity;catalytic activity;membrane;intrinsic component of membrane;cellular anatomical entity;peptidyl-amino acid modification;primary metabolic process;protein metabolic process;transferase activity, transferring one-carbon groups;macromolecule metabolic process;macromolecule methylation;protein methylation;macromolecule modification;nitrogen compound metabolic process;metabolic process;protein modification process	Coding;Coding;Unproductive
BaRT2v18chr2HG110410	chr2H	635189324	635193770	+	Illumina;HC Iso-Seq;HC Iso-Seq;HC Iso-Seq;HC Iso-Seq	Illumina;Fixed window;Fixed window;Fixed window;Fixed window	Transcription factor DIVARICATA;DnaJ-like protein subfamily C member 1;Myb-like protein J;HTH myb-type domain-containing protein;MYBR domain class transcription factor;Duplicated homeodomain-like superfamily protein;Transcription factor DIVARICATA-like	GO:0051094;GO:0045834;GO:0001101;GO:1902680;GO:0009966;GO:0048639;GO:0009414;GO:0051254;GO:0048638;GO:0043226;GO:0009739;GO:0009891;GO:0003676;GO:0003677;GO:0010646;GO:0043455;GO:0031323;GO:0045935;GO:0080090;GO:0006950;GO:0110165;GO:0062013;GO:0046890;GO:0023051;GO:0009751;GO:0010556;GO:0001067;GO:0031326;GO:1901371;GO:1901419;GO:0009889;GO:1905615;GO:0019222;GO:0043229;GO:0009651;GO:0010115;GO:0009719;GO:0009787;GO:1903506;GO:0003700;GO:1901000;GO:1901700;GO:0040008;GO:1905957;GO:0033993;GO:0005488;GO:0051171;GO:0010033;GO:1900618;GO:0005622;GO:0097159;GO:0140110;GO:0065007;GO:0051173;GO:0045828;GO:1901001;GO:0019219;GO:0010468;GO:0050793;GO:0042221;GO:0010604;GO:0010557;GO:0050896;GO:1905613;GO:0043231;GO:0031325;GO:0005634;GO:0009628;GO:0060255;GO:0010035;GO:1902932;GO:0031328;GO:1903508;GO:0019216;GO:1902930;GO:0051252;GO:0045927;GO:0006355;GO:0050789;GO:0062012;GO:0009415;GO:1990837;GO:0000976;GO:0048518;GO:0045893;GO:0009725;GO:0009893;GO:0022603;GO:0014070;GO:0006970;GO:0043227;GO:0010565;GO:0048522;GO:0080134;GO:0050794;GO:0048583;GO:1901363;GO:2001141;GO:0048519;GO:2000112;GO:0010116;GO:0003690;GO:0046889;GO:0047484;GO:0043565;GO:1905421;GO:0019747;GO:0048585	regulation of isoprenoid metabolic process;regulation of leaf morphogenesis;intracellular membrane-bounded organelle;positive regulation of cellular metabolic process;response to chemical;positive regulation of RNA metabolic process;response to salicylic acid;sequence-specific DNA binding;regulation of plant organ morphogenesis;regulation of response to alcohol;negative regulation of response to salt stress;regulation of small molecule metabolic process;positive regulation of growth;positive regulation of lipid biosynthetic process;organic cyclic compound binding;regulation of nitrogen compound metabolic process;biological regulation;response to organic cyclic compound;regulation of nucleic acid-templated transcription;regulation of response to salt stress;regulation of signaling;nucleic acid binding;positive regulation of lipid metabolic process;response to oxygen-containing compound;positive regulation of developmental process;regulation of lipid metabolic process;regulation of cellular macromolecule biosynthetic process;regulation of response to osmotic stress;positive regulation of nitrogen compound metabolic process;positive regulation of developmental growth;regulation of RNA metabolic process;positive regulation of biological process;negative regulation of biological process;regulation of lipid biosynthetic process;response to endogenous stimulus;response to water deprivation;positive regulation of developmental vegetative growth;regulation of shoot system morphogenesis;regulation of cellular process;response to osmotic stress;regulation of abscisic acid-activated signaling pathway;response to stress;regulation of metabolic process;membrane-bounded organelle;regulation of developmental growth;organelle;transcription regulatory region sequence-specific DNA binding;positive regulation of cellular biosynthetic process;response to abiotic stimulus;regulatory region nucleic acid binding;regulation of abscisic acid biosynthetic process;positive regulation of isoprenoid metabolic process;negative regulation of response to stimulus;binding;response to hormone;response to organic substance;nucleus;positive regulation of abscisic acid biosynthetic process;positive regulation of alcohol biosynthetic process;response to water;regulation of RNA biosynthetic process;regulation of signal transduction;regulation of transcription, DNA-templated;DNA binding;regulation of anatomical structure morphogenesis;intracellular organelle;regulation of macromolecule metabolic process;positive regulation of RNA biosynthetic process;regulation of gene expression;positive regulation of transcription, DNA-templated;response to acid chemical;regulation of cellular ketone metabolic process;sequence-specific double-stranded DNA binding;regulation of response to stimulus;transcription regulator activity;regulation of cellular metabolic process;positive regulation of macromolecule biosynthetic process;response to lipid;regulation of nucleobase-containing compound metabolic process;regulation of growth;positive regulation of macromolecule metabolic process;response to salt stress;regulation of developmental process;regulation of biosynthetic process;positive regulation of metabolic process;double-stranded DNA binding;positive regulation of biosynthetic process;heterocyclic compound binding;regulation of alcohol biosynthetic process;regulation of cellular biosynthetic process;positive regulation of cellular process;regulation of developmental vegetative growth;response to inorganic substance;positive regulation of nucleic acid-templated transcription;regulation of macromolecule biosynthetic process;regulation of cell communication;response to gibberellin;regulation of response to stress;cellular anatomical entity;regulation of secondary metabolic process;response to stimulus;positive regulation of small molecule metabolic process;intracellular anatomical structure;regulation of primary metabolic process;regulation of cellular response to alcohol;regulation of biological process;positive regulation of nucleobase-containing compound metabolic process;DNA-binding transcription factor activity	Coding;Coding;Coding;Coding;Coding
BaRT2v18chr2HG110420	chr2H	635198454	635202129	+	HC Iso-Seq;HC Iso-Seq	Fixed window;Fixed window	B3 domain-containing transcription factor LEC2;TF-B3 domain-containing protein;ABI3VP1-type transcription factor (Fragment)	GO:0097159;GO:0005634;GO:0043226;GO:1901363;GO:0043227;GO:0005488;GO:0043229;GO:0110165;GO:0005622;GO:0003676;GO:0043231;GO:0003677	nucleic acid binding;organic cyclic compound binding;intracellular membrane-bounded organelle;DNA binding;binding;intracellular anatomical structure;organelle;heterocyclic compound binding;membrane-bounded organelle;nucleus;cellular anatomical entity;intracellular organelle	Coding;Coding
BaRT2v18chr2HG110430	chr2H	635270113	635271272	+	Illumina;HC Iso-Seq	Fixed window		GO:0031224;GO:0110165;GO:0016021;GO:0016020	cellular anatomical entity;integral component of membrane;membrane;intrinsic component of membrane	Coding
BaRT2v18chr2HG110440	chr2H	635277244	635277515	+	Illumina	Illumina				Non_Coding
BaRT2v18chr2HG110450	chr2H	635279257	635279630	+	Illumina	Illumina				Non_Coding
BaRT2v18chr2HG110460	chr2H	635427919	635431445	+	Illumina;LC Iso-Seq	Enriched TSS and TES	FBD domain-containing protein			Coding
BaRT2v18chr2HG110470	chr2H	635601053	635602886	-	Illumina	Illumina				Coding
BaRT2v18chr2HG110480	chr2H	635720004	635722377	-	Illumina	Illumina				Coding
BaRT2v18chr2HG110490	chr2H	635720018	635721894	+	HC Iso-Seq;HC Iso-Seq;HC Iso-Seq;HC Iso-Seq	Enriched TSS and TES;Enriched TSS and TES;Enriched TSS and TES;Enriched TSS and TES		GO:0031224;GO:0110165;GO:0016021;GO:0016020	cellular anatomical entity;integral component of membrane;membrane;intrinsic component of membrane	Coding;Coding;Coding;Coding
BaRT2v18chr2HG110500	chr2H	635855515	635859338	-	HC Iso-Seq;HC Iso-Seq;Illumina;HC Iso-Seq;HC Iso-Seq;HC Iso-Seq	Enriched TSS and TES;Enriched TSS and TES;Enriched TSS and TES;Enriched TSS and TES;Enriched TSS and TES	Dihydroorotate dehydrogenase (quinone), mitochondrial			Unproductive;Coding;Coding;Coding;Coding
BaRT2v18chr2HG110510	chr2H	635899534	635901611	+	HC Iso-Seq;HC Iso-Seq	Fixed window;Fixed window	Pentatricopeptide repeat-containing protein	GO:0022890;GO:0097159;GO:0006139;GO:0003723;GO:0098660;GO:0098655;GO:0006812;GO:0006508;GO:0006996;GO:0043229;GO:0016043;GO:0140096;GO:0005215;GO:0015318;GO:0071704;GO:0140097;GO:0006811;GO:0003824;GO:0043226;GO:0032508;GO:0055085;GO:0043227;GO:0003678;GO:0016818;GO:0051179;GO:0098662;GO:0071103;GO:0071805;GO:0008233;GO:0015075;GO:0022857;GO:0003676;GO:0043231;GO:1901363;GO:0006725;GO:0044237;GO:0008152;GO:0016070;GO:0043170;GO:0034641;GO:0044238;GO:0017111;GO:0019538;GO:0015079;GO:0008324;GO:0005488;GO:0071840;GO:0031224;GO:0009451;GO:0110165;GO:0016021;GO:0016887;GO:0006807;GO:0016462;GO:0006810;GO:0009987;GO:0051234;GO:0016787;GO:0016817;GO:0006813;GO:0046873;GO:0051301;GO:1901564;GO:0004386;GO:0032392;GO:0043412;GO:0034220;GO:0090304;GO:0005622;GO:1901360;GO:0051276;GO:0046483;GO:0016020	intracellular membrane-bounded organelle;binding;inorganic cation transmembrane transport;cellular component organization;peptidase activity;integral component of membrane;establishment of localization;hydrolase activity;RNA metabolic process;DNA helicase activity;cation transmembrane transport;hydrolase activity, acting on acid anhydrides, in phosphorus-containing anhydrides;inorganic molecular entity transmembrane transporter activity;cation transmembrane transporter activity;ion transmembrane transporter activity;transporter activity;nucleobase-containing compound metabolic process;RNA binding;transmembrane transporter activity;organic substance metabolic process;DNA conformation change;proteolysis;organonitrogen compound metabolic process;pyrophosphatase activity;heterocyclic compound binding;catalytic activity, acting on a protein;cellular metabolic process;cellular process;potassium ion transport;intracellular organelle;RNA modification;transport;organic cyclic compound binding;catalytic activity;transmembrane transport;metal ion transmembrane transporter activity;membrane;helicase activity;cation transport;intrinsic component of membrane;membrane-bounded organelle;cellular nitrogen compound metabolic process;cellular anatomical entity;ion transmembrane transport;inorganic ion transmembrane transport;primary metabolic process;inorganic cation transmembrane transporter activity;macromolecule metabolic process;cellular component organization or biogenesis;protein metabolic process;organelle;potassium ion transmembrane transporter activity;hydrolase activity, acting on acid anhydrides;DNA duplex unwinding;organelle organization;cell division;nucleic acid binding;intracellular anatomical structure;localization;chromosome organization;heterocycle metabolic process;macromolecule modification;organic cyclic compound metabolic process;catalytic activity, acting on DNA;potassium ion transmembrane transport;ATPase activity;nucleoside-triphosphatase activity;DNA geometric change;nitrogen compound metabolic process;metabolic process;cellular aromatic compound metabolic process;nucleic acid metabolic process;ion transport	Coding;Coding
BaRT2v18chr2HG110520	chr2H	635904482	635908807	-	HC Iso-Seq;HC Iso-Seq	Fixed window;Fixed window		GO:0097159;GO:0036094;GO:0043167;GO:0005488;GO:0032553;GO:1901265;GO:0030554;GO:0032555;GO:0043531;GO:0017076;GO:0097367;GO:0043168;GO:0032559;GO:0000166;GO:1901363	adenyl nucleotide binding;organic cyclic compound binding;binding;ion binding;small molecule binding;anion binding;nucleotide binding;adenyl ribonucleotide binding;purine nucleotide binding;heterocyclic compound binding;ribonucleotide binding;nucleoside phosphate binding;ADP binding;carbohydrate derivative binding;purine ribonucleotide binding	Coding;Coding
BaRT2v18chr2HG110530	chr2H	635964751	635970718	+	Illumina;Illumina;Illumina;Illumina;Illumina;Illumina;Illumina;HC Iso-Seq	Illumina;Illumina;Illumina;Illumina;Illumina;Illumina;Illumina;Fixed window	Plastid division protein CDP1, chloroplastic;DUF4101 domain-containing protein (Fragment)	GO:0019866;GO:0048285;GO:0006996;GO:0016043;GO:0043229;GO:0042170;GO:0043226;GO:0005515;GO:0031975;GO:0043227;GO:0009526;GO:0009507;GO:0043231;GO:0031967;GO:0031090;GO:0071840;GO:0005488;GO:0031224;GO:0110165;GO:0016021;GO:0010020;GO:0009987;GO:0005737;GO:0009528;GO:0043572;GO:0009658;GO:0009536;GO:0005622;GO:0043621;GO:0009657;GO:0016020	protein binding;binding;organelle envelope;intracellular membrane-bounded organelle;cellular component organization;chloroplast;integral component of membrane;organelle fission;plastid envelope;plastid fission;chloroplast fission;cellular process;intracellular organelle;plastid inner membrane;cytoplasm;membrane;chloroplast organization;intrinsic component of membrane;plastid membrane;cellular component organization or biogenesis;envelope;membrane-bounded organelle;cellular anatomical entity;organelle;organelle organization;plastid;organelle membrane;intracellular anatomical structure;plastid organization;organelle inner membrane;protein self-association	Coding;Unproductive;Unproductive;Unproductive;Unproductive;Unproductive;Coding;Coding
BaRT2v18chr2HG110540	chr2H	635971172	635976854	+	Illumina	Illumina	Pentatricopeptide repeat-containing protein			Coding
BaRT2v18chr2HG110550	chr2H	635977366	635978966	-	Illumina	Illumina				Non_Coding
BaRT2v18chr2HG110560	chr2H	635980756	635982069	-	Illumina;Illumina;Illumina	Illumina;Illumina;Illumina				Non_Coding;Non_Coding;Non_Coding
BaRT2v18chr2HG110570	chr2H	635983326	635984466	-	Illumina	Illumina				Non_Coding
BaRT2v18chr2HG110580	chr2H	635990399	635997296	-	Illumina	Illumina				Non_Coding
BaRT2v18chr2HG110590	chr2H	636023451	636025135	-	HC Iso-Seq	Fixed window				Non_Coding
BaRT2v18chr2HG110600	chr2H	636026083	636028960	-	Illumina	Illumina		GO:0016236;GO:0044085;GO:0005783;GO:0070925;GO:0012505;GO:0098827;GO:0006996;GO:0016043;GO:0043229;GO:0031227;GO:0031300;GO:1905037;GO:0022607;GO:0009056;GO:0016020;GO:0043226;GO:0098796;GO:0072546;GO:0043227;GO:0005789;GO:0031301;GO:0000045;GO:0044248;GO:0008152;GO:0061919;GO:0032991;GO:0044237;GO:0043231;GO:0031090;GO:0071840;GO:0031224;GO:0110165;GO:0006914;GO:0016021;GO:0009987;GO:0005737;GO:0042175;GO:0007033;GO:0140534;GO:0005622;GO:0030176;GO:0031984	intracellular membrane-bounded organelle;vacuole organization;membrane protein complex;cellular component organization;integral component of membrane;endomembrane system;endoplasmic reticulum;organelle assembly;cellular catabolic process;process utilizing autophagic mechanism;cellular component biogenesis;cellular metabolic process;integral component of endoplasmic reticulum membrane;autophagosome assembly;cellular process;cellular component assembly;macroautophagy;intracellular organelle;integral component of organelle membrane;endoplasmic reticulum protein-containing complex;cytoplasm;membrane;intrinsic component of membrane;cellular component organization or biogenesis;membrane-bounded organelle;cellular anatomical entity;nuclear outer membrane-endoplasmic reticulum membrane network;organelle;organelle organization;organelle membrane;intracellular anatomical structure;autophagy;intrinsic component of organelle membrane;protein-containing complex;endoplasmic reticulum subcompartment;catabolic process;EMC complex;organelle subcompartment;autophagosome organization;metabolic process;endoplasmic reticulum membrane;intrinsic component of endoplasmic reticulum membrane	Coding
BaRT2v18chr2HG110610	chr2H	636050718	636052856	+	HC Iso-Seq	Fixed window				Coding
BaRT2v18chr2HG110620	chr2H	636061100	636066679	+	HC Iso-Seq;HC Iso-Seq;HC Iso-Seq;HC Iso-Seq;HC Iso-Seq	Enriched TSS and TES;Enriched TSS and TES;Enriched TSS and TES;Enriched TSS and TES;Enriched TSS and TES	Dolichyl-diphosphooligosaccharide--protein glycosyltransferase subunit STT3B;Dolichyl-diphosphooligosaccharide--protein glycotransferase	GO:0005783;GO:0012505;GO:0098827;GO:0044249;GO:1901576;GO:0043229;GO:0043169;GO:0004579;GO:0016757;GO:0071704;GO:0044260;GO:0004576;GO:0016020;GO:0003824;GO:0006486;GO:1901566;GO:0043226;GO:0016758;GO:0043167;GO:0009100;GO:0043227;GO:0005789;GO:0009058;GO:0031984;GO:0008152;GO:0043231;GO:0044237;GO:0043413;GO:0043170;GO:0036211;GO:0031090;GO:0019538;GO:0044238;GO:0005488;GO:0031224;GO:0110165;GO:0016021;GO:0006807;GO:0009987;GO:0034645;GO:0005737;GO:0046872;GO:0042175;GO:0009101;GO:0016740;GO:1901135;GO:0006464;GO:1901564;GO:0044267;GO:0009059;GO:0043412;GO:0005622;GO:0071944;GO:0005886;GO:1901137;GO:0070085	binding;intracellular membrane-bounded organelle;carbohydrate derivative metabolic process;cellular protein modification process;integral component of membrane;plasma membrane;endomembrane system;endoplasmic reticulum;cellular macromolecule biosynthetic process;organic substance metabolic process;ion binding;dolichyl-diphosphooligosaccharide-protein glycotransferase activity;organonitrogen compound metabolic process;transferase activity;cellular biosynthetic process;biosynthetic process;cellular protein metabolic process;protein glycosylation;glycosylation;cellular metabolic process;cellular macromolecule metabolic process;cellular process;intracellular organelle;carbohydrate derivative biosynthetic process;catalytic activity;membrane;cytoplasm;macromolecule glycosylation;intrinsic component of membrane;glycoprotein metabolic process;membrane-bounded organelle;nuclear outer membrane-endoplasmic reticulum membrane network;organic substance biosynthetic process;protein metabolic process;cellular anatomical entity;macromolecule metabolic process;primary metabolic process;organelle;cell periphery;organelle membrane;intracellular anatomical structure;transferase activity, transferring hexosyl groups;oligosaccharyl transferase activity;glycoprotein biosynthetic process;nitrogen compound metabolic process;macromolecule biosynthetic process;organonitrogen compound biosynthetic process;endoplasmic reticulum subcompartment;macromolecule modification;transferase activity, transferring glycosyl groups;organelle subcompartment;metal ion binding;metabolic process;endoplasmic reticulum membrane;protein modification process;cation binding	Coding;Coding;Coding;Coding;Coding
BaRT2v18chr2HG110630	chr2H	636067456	636073112	+	Illumina;HC Iso-Seq;Illumina;HC Iso-Seq	Illumina;Enriched TSS and TES;Enriched TSS and TES		GO:0009579;GO:0110165;GO:0005622	thylakoid;cellular anatomical entity;intracellular anatomical structure	Unproductive;Coding;Coding
BaRT2v18chr2HG110640	chr2H	636117577	636119785	-	Illumina	Illumina				Coding
BaRT2v18chr2HG110650	chr2H	636337184	636338549	+	HC Iso-Seq;HC Iso-Seq	Enriched TSS and TES;Enriched TSS and TES	2-alkenal reductase (NAD(P)(+)) (Fragment);Allyl alcohol dehydrogenase;2-alkenal reductase (NADP(+)-dependent)-like			Coding;Coding
BaRT2v18chr2HG110660	chr2H	636337195	636338580	-	Illumina	Illumina				Non_Coding
BaRT2v18chr2HG110670	chr2H	636372564	636374432	+	Illumina	Illumina				Coding
BaRT2v18chr2HG110680	chr2H	636372643	636374357	-	HC Iso-Seq	Enriched TSS and TES	J domain-containing protein;Electron transport complex rnfB	GO:0043226;GO:0009536;GO:0043227;GO:0043229;GO:0043231;GO:0031224;GO:0110165;GO:0016021;GO:0005622;GO:0005737;GO:0009507;GO:0016020	plastid;intracellular anatomical structure;intracellular membrane-bounded organelle;organelle;membrane;cytoplasm;intrinsic component of membrane;membrane-bounded organelle;cellular anatomical entity;integral component of membrane;chloroplast;intracellular organelle	Coding
BaRT2v18chr2HG110690	chr2H	636398818	636413783	-	Illumina;Illumina;Illumina;Illumina	Illumina;Illumina;Illumina;Illumina	Sacsin;Zinc finger C3HC4 type (RING finger) family protein;Baculoviral IAP repeat-containing 2/3/4	GO:0051087;GO:0030544;GO:0005515;GO:0005488;GO:0031224;GO:0110165;GO:0016021;GO:0031072;GO:0016020	protein binding;binding;membrane;intrinsic component of membrane;cellular anatomical entity;integral component of membrane;chaperone binding;heat shock protein binding;Hsp70 protein binding	Coding;Coding;Coding;Unproductive
BaRT2v18chr2HG110700	chr2H	636432495	636432711	+	Illumina	Illumina				Non_Coding
BaRT2v18chr2HG110710	chr2H	636432827	636435120	+	HC Iso-Seq	Fixed window	Endoglucanase;Cellulase	GO:0008810;GO:0009057;GO:0005975;GO:0071704;GO:0051275;GO:0044042;GO:0009056;GO:0003824;GO:0044260;GO:0006073;GO:0044264;GO:0044247;GO:0044262;GO:0044248;GO:0008152;GO:0044237;GO:0043170;GO:0044238;GO:0044275;GO:0030243;GO:0009251;GO:0016052;GO:0005488;GO:0005976;GO:1901575;GO:0005576;GO:0110165;GO:0030246;GO:0016798;GO:0009987;GO:0016787;GO:0030245;GO:0000272;GO:0051273;GO:0004553	binding;beta-glucan catabolic process;cellular polysaccharide metabolic process;hydrolase activity, acting on glycosyl bonds;polysaccharide metabolic process;hydrolase activity;organic substance metabolic process;cellular catabolic process;cellular polysaccharide catabolic process;organic substance catabolic process;glucan metabolic process;cellular metabolic process;hydrolase activity, hydrolyzing O-glycosyl compounds;cellular macromolecule metabolic process;cellular process;carbohydrate catabolic process;macromolecule catabolic process;cellular glucan metabolic process;carbohydrate binding;beta-glucan metabolic process;cellulose catabolic process;catalytic activity;cellular anatomical entity;extracellular region;polysaccharide catabolic process;primary metabolic process;macromolecule metabolic process;cellulase activity;cellular carbohydrate metabolic process;catabolic process;cellulose metabolic process;carbohydrate metabolic process;cellular carbohydrate catabolic process;glucan catabolic process;metabolic process	Coding
BaRT2v18chr2HG110720	chr2H	636437183	636437760	+	HC Iso-Seq	Fixed window		GO:0005576;GO:0031224;GO:0110165;GO:0016021;GO:0016020	membrane;intrinsic component of membrane;cellular anatomical entity;extracellular region;integral component of membrane	Coding
BaRT2v18chr2HG110730	chr2H	636437968	636444978	-	Illumina;Illumina	Illumina;Illumina	Ribosomal protein-like;Putative harbinger transposase-derived protein	GO:0043232;GO:0003824;GO:0005840;GO:0043226;GO:0016788;GO:0043229;GO:0043228;GO:0110165;GO:0005622;GO:0016787	intracellular anatomical structure;hydrolase activity, acting on ester bonds;catalytic activity;non-membrane-bounded organelle;ribosome;organelle;intracellular non-membrane-bounded organelle;cellular anatomical entity;intracellular organelle;hydrolase activity	Coding;Unproductive
BaRT2v18chr2HG110740	chr2H	636585036	636587440	-	Illumina;LC Iso-Seq	Fixed window				Coding
BaRT2v18chr2HG110750	chr2H	636585335	636587445	+	HC Iso-Seq	Enriched TSS and TES	Putative AMP-dependent synthetase and ligase superfamily protein;Putative acyl-activating enzyme 5, peroxisomal	GO:0003824;GO:0016874	ligase activity;catalytic activity	Coding
BaRT2v18chr2HG110760	chr2H	636602527	636604877	+	Illumina	Illumina				Coding
BaRT2v18chr2HG110770	chr2H	636602701	636604712	-	HC Iso-Seq	Enriched TSS and TES	Putative AMP-dependent synthetase and ligase superfamily protein;Putative acyl-activating enzyme 5, peroxisomal	GO:0003824;GO:0016874	ligase activity;catalytic activity	Coding
BaRT2v18chr2HG110780	chr2H	636616301	636617424	+	Illumina	Illumina	Heat shock protein 17;SHSP domain-containing protein	GO:0044085;GO:0042542;GO:0006457;GO:0016043;GO:0022607;GO:0009651;GO:0006979;GO:0005515;GO:0042221;GO:0006970;GO:0065003;GO:0051259;GO:1901700;GO:0043933;GO:0050896;GO:0009266;GO:0009628;GO:0010035;GO:0071840;GO:0051082;GO:0005488;GO:0006950;GO:0110165;GO:0009987;GO:0000302;GO:0005737;GO:0051260;GO:0009408;GO:0005622;GO:0043621	protein binding;binding;response to heat;unfolded protein binding;cellular component organization;response to chemical;protein-containing complex subunit organization;response to reactive oxygen species;response to salt stress;response to temperature stimulus;response to oxidative stress;cellular component biogenesis;response to osmotic stress;cellular process;cellular component assembly;response to hydrogen peroxide;response to inorganic substance;cytoplasm;response to stress;cellular component organization or biogenesis;cellular anatomical entity;response to stimulus;protein complex oligomerization;protein-containing complex assembly;intracellular anatomical structure;response to oxygen-containing compound;protein homooligomerization;protein folding;response to abiotic stimulus;protein self-association	Coding
BaRT2v18chr2HG110790	chr2H	636653367	636657911	-	HC Iso-Seq;HC Iso-Seq	Fixed window;Fixed window	Binding protein, putative;BTB/POZ domain-containing protein At3g19850;BTB/POZ domain-containing protein;NPH3 domain-containing protein	GO:0097159;GO:0003723;GO:0043169;GO:0071704;GO:0044260;GO:0043167;GO:0070647;GO:0003676;GO:0044237;GO:1901363;GO:0008152;GO:0043170;GO:0036211;GO:0019538;GO:0044238;GO:0005488;GO:0006807;GO:0009987;GO:0046872;GO:0006464;GO:1901564;GO:0044267;GO:0032446;GO:0043412;GO:0016567	binding;protein modification by small protein conjugation;cellular protein modification process;organic substance metabolic process;ion binding;RNA binding;organonitrogen compound metabolic process;cellular protein metabolic process;heterocyclic compound binding;protein ubiquitination;cellular metabolic process;cellular macromolecule metabolic process;cellular process;organic cyclic compound binding;primary metabolic process;protein metabolic process;macromolecule metabolic process;protein modification by small protein conjugation or removal;nucleic acid binding;nitrogen compound metabolic process;macromolecule modification;metal ion binding;metabolic process;protein modification process;cation binding	Coding;Coding
BaRT2v18chr2HG110800	chr2H	636702324	636705105	+	HC Iso-Seq;Illumina;HC Iso-Seq;HC Iso-Seq;Illumina;HC Iso-Seq;HC Iso-Seq;HC Iso-Seq;HC Iso-Seq;HC Iso-Seq;HC Iso-Seq;HC Iso-Seq;HC Iso-Seq;HC Iso-Seq;HC Iso-Seq	Enriched TSS and TES;Enriched TSS and TES;Enriched TSS and TES;Enriched TSS and TES;Enriched TSS and TES;Enriched TSS and TES;Enriched TSS and TES;Enriched TSS and TES;Enriched TSS and TES;Enriched TSS and TES;Enriched TSS and TES;Enriched TSS and TES;Enriched TSS and TES	Anamorsin homolog	GO:0016741;GO:0044085;GO:0016226;GO:0032259;GO:0016043;GO:0031974;GO:0043229;GO:0005740;GO:0043169;GO:0006790;GO:0022607;GO:0005739;GO:0031970;GO:0016491;GO:0003824;GO:0043226;GO:0031975;GO:0043167;GO:0043227;GO:0005758;GO:0022900;GO:0031163;GO:0051536;GO:0008152;GO:0043231;GO:0044237;GO:0031967;GO:0070013;GO:0071840;GO:0005488;GO:0031224;GO:0110165;GO:0016021;GO:0009055;GO:0008168;GO:0006091;GO:0043233;GO:0009987;GO:0005737;GO:0046872;GO:0016740;GO:0051539;GO:0051540;GO:0005622;GO:0051537;GO:0016020	intracellular membrane-bounded organelle;organelle envelope;binding;4 iron, 4 sulfur cluster binding;electron transfer activity;cellular component organization;methylation;integral component of membrane;metallo-sulfur cluster assembly;sulfur compound metabolic process;2 iron, 2 sulfur cluster binding;organelle lumen;ion binding;mitochondrial intermembrane space;transferase activity;cellular component biogenesis;cellular metabolic process;cellular process;cellular component assembly;intracellular organelle;methyltransferase activity;oxidoreductase activity;catalytic activity;cytoplasm;membrane;intrinsic component of membrane;envelope;mitochondrion;cellular component organization or biogenesis;membrane-bounded organelle;cellular anatomical entity;mitochondrial envelope;transferase activity, transferring one-carbon groups;organelle;electron transport chain;membrane-enclosed lumen;iron-sulfur cluster assembly;intracellular anatomical structure;metal cluster binding;generation of precursor metabolites and energy;organelle envelope lumen;iron-sulfur cluster binding;intracellular organelle lumen;metal ion binding;metabolic process;cation binding	Coding;Coding;Unproductive;Coding;Unproductive;Unproductive;Unproductive;Unproductive;Unproductive;Coding;Unproductive;Unproductive;Coding
BaRT2v18chr2HG110810	chr2H	636706302	636710762	+	HC Iso-Seq;HC Iso-Seq;HC Iso-Seq	Enriched TSS and TES;Enriched TSS and TES;Enriched TSS and TES	S-acyltransferase	GO:0016409;GO:0018230;GO:0005783;GO:0012505;GO:0044249;GO:1901576;GO:0018193;GO:0043229;GO:0140096;GO:0019706;GO:0019707;GO:0033036;GO:0034613;GO:0071704;GO:0006811;GO:0044260;GO:0016746;GO:0003824;GO:0072657;GO:0018231;GO:0043226;GO:0006886;GO:0016417;GO:0051649;GO:0008104;GO:0018345;GO:0043227;GO:0018215;GO:0018198;GO:0071705;GO:0042157;GO:0042158;GO:0051179;GO:0042886;GO:0006497;GO:0043543;GO:0005794;GO:0009058;GO:0008152;GO:0043231;GO:0044237;GO:0045184;GO:0043170;GO:0036211;GO:0019538;GO:0044238;GO:0006820;GO:0031224;GO:0110165;GO:0016021;GO:0006807;GO:0006605;GO:0006810;GO:0009987;GO:0034645;GO:0016787;GO:0005737;GO:0090150;GO:0070727;GO:0015031;GO:0016740;GO:0015833;GO:0051234;GO:0071702;GO:0006464;GO:0016747;GO:0006612;GO:0044267;GO:1901564;GO:0009059;GO:0043412;GO:1901566;GO:0005622;GO:0046907;GO:0051641;GO:0016020	intracellular membrane-bounded organelle;protein lipidation;establishment of protein localization;protein-cysteine S-acyltransferase activity;protein-cysteine S-palmitoyltransferase activity;protein palmitoylation;cellular protein modification process;peptidyl-cysteine modification;integral component of membrane;metabolic process;establishment of localization;endomembrane system;endoplasmic reticulum;hydrolase activity;lipoprotein metabolic process;protein localization to membrane;cellular macromolecule biosynthetic process;organic substance metabolic process;peptide transport;anion transport;protein targeting to membrane;organonitrogen compound metabolic process;transferase activity;cellular biosynthetic process;biosynthetic process;cellular protein metabolic process;transferase activity, transferring acyl groups other than amino-acyl groups;cellular macromolecule localization;catalytic activity, acting on a protein;protein localization;cellular metabolic process;Golgi apparatus;cellular macromolecule metabolic process;cellular process;intracellular organelle;transferase activity, transferring acyl groups;intracellular protein transport;transport;amide transport;nitrogen compound transport;protein transport;catalytic activity;establishment of localization in cell;protein phosphopantetheinylation;membrane;cytoplasm;palmitoyltransferase activity;intrinsic component of membrane;membrane-bounded organelle;cellular anatomical entity;peptidyl-amino acid modification;primary metabolic process;protein acylation;protein metabolic process;macromolecule metabolic process;organic substance biosynthetic process;organelle;establishment of protein localization to membrane;intracellular anatomical structure;localization;cellular protein localization;macromolecule localization;nitrogen compound metabolic process;peptidyl-S-diacylglycerol-L-cysteine biosynthetic process from peptidyl-cysteine;macromolecule biosynthetic process;organonitrogen compound biosynthetic process;protein targeting;macromolecule modification;peptidyl-L-cysteine S-palmitoylation;intracellular transport;lipoprotein biosynthetic process;cellular localization;S-acyltransferase activity;protein modification process;organic substance transport;ion transport	Coding;Coding;Unproductive
BaRT2v18chr2HG110820	chr2H	636912716	636916387	-	Illumina;HC Iso-Seq;HC Iso-Seq;HC Iso-Seq;HC Iso-Seq	Illumina;Enriched TSS and TES;Enriched TSS and TES;Enriched TSS and TES;Enriched TSS and TES				Unproductive;Unproductive;Coding;Unproductive;Unproductive
BaRT2v18chr2HG110830	chr2H	637066650	637067957	+	Illumina;Illumina;Illumina;HC Iso-Seq	Illumina;Illumina;Illumina;Enriched TSS and TES	Chromatin structure-remodeling complex protein SYD-like			Coding;Coding;Unproductive;Coding
BaRT2v18chr2HG110840	chr2H	637084222	637087350	+	LC Iso-Seq	Enriched TSS and TES				Non_Coding
BaRT2v18chr2HG110850	chr2H	637177205	637178747	-	Illumina	Illumina				Coding
BaRT2v18chr2HG110860	chr2H	637211229	637212812	-	Illumina;LC Iso-Seq	Enriched TSS and TES				Coding
BaRT2v18chr2HG110870	chr2H	637266894	637269724	-	HC Iso-Seq;HC Iso-Seq;HC Iso-Seq;HC Iso-Seq	Fixed window;Fixed window;Fixed window;Fixed window				Unproductive;Coding;Coding;Coding
BaRT2v18chr2HG110880	chr2H	637355433	637359999	+	Illumina;HC Iso-Seq;HC Iso-Seq;Illumina;HC Iso-Seq;Illumina;HC Iso-Seq	Enriched TSS and TES;Enriched TSS and TES;Enriched TSS and TES;Enriched TSS and TES	eukaryotic initiation factor 4A-3	GO:0032268;GO:0003723;GO:0006402;GO:0031974;GO:0030554;GO:0006401;GO:0017076;GO:0051236;GO:0071704;GO:0043226;GO:0071705;GO:0050658;GO:0051179;GO:0140098;GO:0032559;GO:0003676;GO:0008152;GO:0000184;GO:0043043;GO:0035639;GO:0031323;GO:0006518;GO:0090079;GO:0006820;GO:0010605;GO:1901361;GO:0080090;GO:0043168;GO:0110165;GO:0016462;GO:0015931;GO:0034248;GO:0097367;GO:0000166;GO:0071013;GO:1901564;GO:0010556;GO:0044267;GO:0009892;GO:0031326;GO:1902494;GO:0009889;GO:0000956;GO:0005681;GO:0019222;GO:0043229;GO:0034655;GO:0009057;GO:0050657;GO:1901566;GO:0046700;GO:0044265;GO:0044270;GO:0009058;GO:0044237;GO:0043170;GO:0031981;GO:0005524;GO:0019538;GO:0006403;GO:0051246;GO:0005488;GO:0006810;GO:0009987;GO:0034645;GO:0003743;GO:0043604;GO:0005737;GO:0051171;GO:0051028;GO:0006397;GO:0071702;GO:0019439;GO:0004386;GO:0009059;GO:1901265;GO:1990904;GO:0090304;GO:0010608;GO:0005622;GO:1901360;GO:0044271;GO:0097159;GO:0036094;GO:0006139;GO:0044249;GO:0045182;GO:0140513;GO:0065007;GO:0016071;GO:0003729;GO:0033036;GO:0010468;GO:0044260;GO:0043167;GO:0016818;GO:0008135;GO:0044248;GO:0043603;GO:0043231;GO:0005634;GO:0034641;GO:0060255;GO:0044238;GO:0070013;GO:1901575;GO:0006807;GO:0043233;GO:0016787;GO:0016817;GO:0010467;GO:0006412;GO:0006417;GO:0032553;GO:0050789;GO:1901576;GO:0010629;GO:0043228;GO:0009056;GO:0006811;GO:0003824;GO:0043227;GO:0032555;GO:0050794;GO:0032991;GO:1901363;GO:0043232;GO:0048519;GO:0016070;GO:2000112;GO:0006725;GO:0017111;GO:0006396;GO:0016887;GO:0051234;GO:0005730;GO:0006413;GO:0003724;GO:0008380;GO:0046483	intracellular membrane-bounded organelle;mRNA catabolic process;RNA catabolic process;hydrolase activity;organelle lumen;RNA localization;cellular macromolecule biosynthetic process;organic substance metabolic process;RNA helicase activity;adenyl ribonucleotide binding;cellular nitrogen compound biosynthetic process;organic substance catabolic process;cellular metabolic process;catalytic complex;organic cyclic compound binding;regulation of nitrogen compound metabolic process;biological regulation;nuclear-transcribed mRNA catabolic process, nonsense-mediated decay;cellular nitrogen compound catabolic process;ribonucleotide binding;RNA transport;organic substance biosynthetic process;translation regulator activity;nucleic acid binding;nucleobase-containing compound catabolic process;purine ribonucleoside triphosphate binding;macromolecule localization;regulation of cellular macromolecule biosynthetic process;ATPase activity;mRNA metabolic process;intracellular organelle lumen;nitrogen compound metabolic process;mRNA processing;anion binding;negative regulation of biological process;spliceosomal complex;nuclear-transcribed mRNA catabolic process;RNA metabolic process;hydrolase activity, acting on acid anhydrides;hydrolase activity, acting on acid anhydrides, in phosphorus-containing anhydrides;establishment of RNA localization;cellular catabolic process;RNA binding;aromatic compound catabolic process;heterocycle catabolic process;regulation of cellular process;nuclear lumen;macromolecule catabolic process;nuclear protein-containing complex;adenyl nucleotide binding;helicase activity;regulation of metabolic process;membrane-bounded organelle;primary metabolic process;organelle;nucleolus;macromolecule biosynthetic process;nucleotide binding;organonitrogen compound biosynthetic process;cellular macromolecule catabolic process;negative regulation of metabolic process;catabolic process;translation;mRNA transport;carbohydrate derivative binding;ATP binding;binding;small molecule binding;gene expression;nucleus;establishment of localization;negative regulation of macromolecule metabolic process;peptide metabolic process;ion binding;anion transport;organonitrogen compound metabolic process;biosynthetic process;cellular protein metabolic process;cellular macromolecule metabolic process;cellular process;intracellular organelle;regulation of macromolecule metabolic process;regulation of cellular amide metabolic process;mRNA binding;ribonucleoprotein complex;regulation of gene expression;cellular nitrogen compound metabolic process;regulation of protein metabolic process;macromolecule metabolic process;membrane-enclosed lumen;localization;non-membrane-bounded organelle;metabolic process;regulation of cellular metabolic process;amide biosynthetic process;translation initiation factor activity;catalytic activity, acting on RNA;regulation of biosynthetic process;nucleobase-containing compound metabolic process;cellular aromatic compound metabolic process;regulation of cellular protein metabolic process;cellular biosynthetic process;peptide biosynthetic process;pyrophosphatase activity;intracellular non-membrane-bounded organelle;heterocyclic compound binding;nucleobase-containing compound transport;nucleoside phosphate binding;cellular amide metabolic process;regulation of translation;regulation of cellular biosynthetic process;translation factor activity, RNA binding;negative regulation of gene expression;translational initiation;purine ribonucleotide binding;posttranscriptional regulation of gene expression;transport;nitrogen compound transport;regulation of macromolecule biosynthetic process;catalytic activity;cytoplasm;purine nucleotide binding;cellular anatomical entity;protein metabolic process;organic cyclic compound catabolic process;nucleic acid transport;intracellular anatomical structure;regulation of primary metabolic process;translation regulator activity, nucleic acid binding;protein-containing complex;heterocycle metabolic process;organic cyclic compound metabolic process;catalytic step 2 spliceosome;nucleoside-triphosphatase activity;RNA splicing;regulation of biological process;RNA processing;organic substance transport;nucleic acid metabolic process;ion transport	Unproductive;Coding;Unproductive;Unproductive
BaRT2v18chr2HG110890	chr2H	637360413	637363805	+	Illumina	Illumina				Coding
BaRT2v18chr2HG110900	chr2H	637360422	637363576	-	Illumina;HC Iso-Seq;HC Iso-Seq;HC Iso-Seq	Enriched TSS and TES;Enriched TSS and TES;Enriched TSS and TES	Pentatricopeptide repeat-containing protein, mitochondrial;Tetratricopeptide repeat (TPR)-like superfamily protein, putative	GO:0097159;GO:0016020;GO:0043226;GO:1901363;GO:0043227;GO:0005488;GO:0043229;GO:0031224;GO:0110165;GO:0016021;GO:0005622;GO:0005737;GO:0005739;GO:0003676;GO:0043231;GO:0003677	nucleic acid binding;organic cyclic compound binding;intracellular membrane-bounded organelle;DNA binding;binding;intracellular anatomical structure;organelle;cytoplasm;membrane;heterocyclic compound binding;membrane-bounded organelle;mitochondrion;intrinsic component of membrane;integral component of membrane;cellular anatomical entity;intracellular organelle	Unproductive;Coding;Coding
BaRT2v18chr2HG110910	chr2H	637367493	637367765	+	Illumina	Illumina				Non_Coding
BaRT2v18chr2HG110920	chr2H	637368283	637370094	+	HC Iso-Seq	Fixed window				Coding
BaRT2v18chr2HG110930	chr2H	637371131	637378235	-	Illumina;Illumina	Illumina;Illumina	Glycosyl hydrolase, five-bladed beta-propellor domain-containing protein;Mitochondrial uncoupling protein 3-like;Arabinanase/levansucrase/invertase	GO:0003824;GO:0031224;GO:0110165;GO:0016021;GO:0016787;GO:0016020	catalytic activity;membrane;intrinsic component of membrane;cellular anatomical entity;integral component of membrane;hydrolase activity	Coding;Coding
BaRT2v18chr2HG110940	chr2H	637377878	637380309	+	HC Iso-Seq	Fixed window				Non_Coding
BaRT2v18chr2HG110950	chr2H	637470887	637471316	-	Illumina	Illumina				Non_Coding
BaRT2v18chr2HG110960	chr2H	637470894	637471293	+	Illumina	Illumina				Non_Coding
BaRT2v18chr2HG110970	chr2H	637533777	637541172	+	Illumina;Illumina;HC Iso-Seq;HC Iso-Seq;HC Iso-Seq;HC Iso-Seq	Illumina;Enriched TSS and TES;Enriched TSS and TES;Enriched TSS and TES;Enriched TSS and TES	Vacuolar protein sorting-associated protein 41 homolog	GO:0031267;GO:0006996;GO:0033554;GO:0005770;GO:0031410;GO:0009267;GO:0043226;GO:0098796;GO:0051649;GO:0071705;GO:0051179;GO:0072594;GO:0008152;GO:0006820;GO:0071840;GO:0006950;GO:0110165;GO:0006914;GO:0034058;GO:0007034;GO:0051641;GO:0015031;GO:0012505;GO:0042594;GO:0031667;GO:0090174;GO:0006623;GO:0044237;GO:0030897;GO:0072666;GO:0005488;GO:0071496;GO:0016050;GO:0006810;GO:0006605;GO:0009987;GO:0005737;GO:0031669;GO:0016192;GO:0071702;GO:0009606;GO:0009991;GO:0005622;GO:0061025;GO:0033365;GO:0016020;GO:0016236;GO:0061024;GO:0031668;GO:0007154;GO:0033036;GO:0006886;GO:0050896;GO:0044248;GO:0009628;GO:0005768;GO:0048284;GO:0070727;GO:0051716;GO:0051020;GO:0046907;GO:0097708;GO:0016043;GO:0034613;GO:0031982;GO:0019899;GO:0006811;GO:0009605;GO:0008104;GO:0009056;GO:0005515;GO:0043227;GO:0009629;GO:0042886;GO:0061919;GO:0032991;GO:0045184;GO:0051234;GO:0015833;GO:0006906;GO:0072665;GO:0099023;GO:0009630	establishment of protein localization;cellular component organization;vesicle tethering complex;cellular macromolecule localization;process utilizing autophagic mechanism;cellular metabolic process;cellular response to stress;macroautophagy;amide transport;establishment of protein localization to vacuole;protein transport;establishment of localization in cell;response to extracellular stimulus;GTPase binding;cellular protein localization;macromolecule localization;protein targeting to vacuole;protein targeting;cellular localization;tropism;response to external stimulus;protein binding;intracellular vesicle;cellular catabolic process;peptide transport;protein localization;vesicle organization;intracellular protein transport;cytoplasmic vesicle;response to stress;membrane-bounded organelle;organelle;response to starvation;vesicle;catabolic process;response to abiotic stimulus;cellular response to nutrient levels;cellular response to external stimulus;binding;endosomal vesicle fusion;membrane protein complex;organelle fusion;establishment of localization;vesicle fusion;anion transport;response to nutrient levels;vesicle-mediated transport;cellular process;protein localization to organelle;establishment of protein localization to organelle;small GTPase binding;localization;cellular response to extracellular stimulus;protein localization to vacuole;response to gravity;membrane fusion;intracellular transport;metabolic process;vacuolar transport;endosome;endomembrane system;enzyme binding;gravitropism;organelle membrane fusion;HOPS complex;transport;nitrogen compound transport;cell communication;cytoplasm;membrane;membrane organization;cellular component organization or biogenesis;cellular anatomical entity;response to stimulus;cellular response to stimulus;organelle organization;intracellular anatomical structure;autophagy;late endosome;protein-containing complex;cellular response to starvation;organic substance transport;ion transport	Unproductive;Unproductive;Coding;Coding;Unproductive
BaRT2v18chr2HG110980	chr2H	637541186	637544348	-	Illumina;Illumina;HC Iso-Seq	Illumina;Illumina;Enriched TSS and TES	Ubiquinone biosynthesis protein COQ4 homolog, mitochondrial	GO:0019866;GO:0044249;GO:1901576;GO:0044281;GO:0043229;GO:0006743;GO:0042181;GO:0005740;GO:0044283;GO:0005739;GO:0071704;GO:0042180;GO:0043226;GO:0031975;GO:0006744;GO:0043227;GO:0019898;GO:0009058;GO:0031314;GO:0031312;GO:0043231;GO:0044237;GO:0031967;GO:0008152;GO:0005743;GO:0031090;GO:1901663;GO:0110165;GO:0009987;GO:0005737;GO:0031966;GO:1901661;GO:0005622;GO:0016020	intracellular membrane-bounded organelle;organelle envelope;mitochondrial membrane;extrinsic component of organelle membrane;ubiquinone biosynthetic process;organic substance metabolic process;ubiquinone metabolic process;cellular biosynthetic process;biosynthetic process;extrinsic component of mitochondrial inner membrane;cellular metabolic process;cellular process;intracellular organelle;extrinsic component of membrane;quinone metabolic process;cellular ketone metabolic process;cytoplasm;membrane;envelope;mitochondrion;membrane-bounded organelle;organic substance biosynthetic process;small molecule biosynthetic process;cellular anatomical entity;mitochondrial inner membrane;mitochondrial envelope;organelle;organelle membrane;intracellular anatomical structure;organelle inner membrane;quinone biosynthetic process;ketone biosynthetic process;metabolic process;small molecule metabolic process	Coding;Coding;Coding
BaRT2v18chr2HG110990	chr2H	637543438	637545295	+	HC Iso-Seq;HC Iso-Seq;HC Iso-Seq	Enriched TSS and TES;Enriched TSS and TES;Enriched TSS and TES	N-terminal acetyltransferase A, auxiliary subunit;Small glutamine-rich tetratricopeptide repeat-containing protein beta;Hsp70-Hsp90 organizing protein 1	GO:0016740;GO:0003824;GO:0009579;GO:0031224;GO:0110165;GO:0016021;GO:0005622;GO:0016020	intracellular anatomical structure;catalytic activity;thylakoid;transferase activity;membrane;intrinsic component of membrane;cellular anatomical entity;integral component of membrane	Coding;Unproductive;Unproductive
BaRT2v18chr2HG111000	chr2H	637701152	637703085	-	Illumina	Illumina				Coding
BaRT2v18chr2HG111010	chr2H	637800116	637800966	+	Illumina;LC Iso-Seq	Enriched TSS and TES				Coding
BaRT2v18chr2HG111020	chr2H	637801517	637806050	-	Illumina	Illumina	Pentatricopeptide, putative, expressed;Pentatricopeptide repeat-containing protein	GO:0006139;GO:0090305;GO:0071704;GO:0003824;GO:0008152;GO:0044237;GO:0004519;GO:0006725;GO:0043170;GO:0034641;GO:0044238;GO:0031224;GO:0110165;GO:0016021;GO:0006807;GO:0009987;GO:0016787;GO:0004518;GO:0016788;GO:0090304;GO:1901360;GO:0046483;GO:0016020	endonuclease activity;hydrolase activity, acting on ester bonds;integral component of membrane;hydrolase activity;organic substance metabolic process;nucleobase-containing compound metabolic process;nucleic acid phosphodiester bond hydrolysis;cellular metabolic process;cellular process;catalytic activity;membrane;intrinsic component of membrane;cellular nitrogen compound metabolic process;cellular anatomical entity;primary metabolic process;macromolecule metabolic process;heterocycle metabolic process;organic cyclic compound metabolic process;nuclease activity;nitrogen compound metabolic process;metabolic process;cellular aromatic compound metabolic process;nucleic acid metabolic process	Coding
BaRT2v18chr2HG111030	chr2H	637810530	637811822	+	Illumina	Illumina	Phytocyanin domain-containing protein;Early nodulin-like protein 1;NtEPc	GO:0003824;GO:0016020;GO:0016491;GO:0071944;GO:0031224;GO:0110165;GO:0009987;GO:0009055;GO:0006091;GO:0022900;GO:0016021;GO:0031226;GO:0005886;GO:0031225;GO:0008152;GO:0044237;GO:0046658	intrinsic component of plasma membrane;catalytic activity;generation of precursor metabolites and energy;membrane;anchored component of membrane;electron transfer activity;intrinsic component of membrane;anchored component of plasma membrane;cellular metabolic process;plasma membrane;integral component of membrane;cellular process;cellular anatomical entity;metabolic process;electron transport chain;oxidoreductase activity;cell periphery	Coding
BaRT2v18chr2HG111040	chr2H	637822495	637828631	+	HC Iso-Seq;HC Iso-Seq;HC Iso-Seq	Enriched TSS and TES;Enriched TSS and TES;Enriched TSS and TES	Uracil-DNA glycosylase;Uracil-DNA glycosylase, mitochondrial	GO:0006139;GO:0033554;GO:0043229;GO:0005739;GO:0071704;GO:0140097;GO:0044260;GO:0003824;GO:0016020;GO:0043226;GO:0043227;GO:0006897;GO:0051179;GO:0050896;GO:0006974;GO:0008152;GO:0043231;GO:0044237;GO:0016799;GO:0006285;GO:0006725;GO:0005634;GO:0043170;GO:0034641;GO:0044238;GO:0097510;GO:0006284;GO:0006950;GO:0110165;GO:0006807;GO:0038024;GO:0016798;GO:0009987;GO:0006810;GO:0016787;GO:0006259;GO:0005737;GO:0051234;GO:0016192;GO:0005044;GO:0051716;GO:0097506;GO:0090304;GO:0019104;GO:0005622;GO:0046483;GO:1901360;GO:0006281;GO:0004844	intracellular membrane-bounded organelle;nucleus;uracil DNA N-glycosylase activity;hydrolase activity, acting on glycosyl bonds;establishment of localization;hydrolase activity;DNA repair;organic substance metabolic process;scavenger receptor activity;nucleobase-containing compound metabolic process;endocytosis;vesicle-mediated transport;hydrolase activity, hydrolyzing N-glycosyl compounds;cellular metabolic process;base-excision repair;cellular macromolecule metabolic process;base-excision repair, AP site formation via deaminated base removal;cellular process;deaminated base DNA N-glycosylase activity;cellular response to stress;intracellular organelle;cellular response to DNA damage stimulus;transport;catalytic activity;cytoplasm;membrane;response to stress;cellular nitrogen compound metabolic process;membrane-bounded organelle;mitochondrion;cellular anatomical entity;primary metabolic process;DNA metabolic process;response to stimulus;macromolecule metabolic process;organelle;cellular response to stimulus;DNA N-glycosylase activity;intracellular anatomical structure;localization;cargo receptor activity;heterocycle metabolic process;organic cyclic compound metabolic process;catalytic activity, acting on DNA;nitrogen compound metabolic process;metabolic process;base-excision repair, AP site formation;cellular aromatic compound metabolic process;nucleic acid metabolic process	Coding;Coding;Coding
BaRT2v18chr2HG111050	chr2H	637878600	637880494	+	Illumina	Illumina				Coding
BaRT2v18chr2HG111060	chr2H	637879477	637880498	-	HC Iso-Seq	Enriched TSS and TES	Two-component response regulator ORR6;Two-component response regulator ARR4;Two-component response regulator ORR3;Response regulatory domain-containing protein;Two-component response regulator ARR9;Two-component response regulator ARR3;Two-component response regulator ORR11;Two-component response regulator ORR5;Two-component response regulator ARR15	GO:0071310;GO:0050789;GO:0042594;GO:0065007;GO:0031668;GO:0043229;GO:0033554;GO:0060089;GO:0007154;GO:0071368;GO:0009725;GO:0009735;GO:0031667;GO:0009605;GO:0009736;GO:0009267;GO:0043226;GO:0005515;GO:0009719;GO:0042221;GO:0000156;GO:0043227;GO:0032870;GO:0023052;GO:0060359;GO:1901700;GO:0010167;GO:0071495;GO:0000160;GO:0050896;GO:0050794;GO:0043562;GO:0043231;GO:0006995;GO:0005634;GO:0010035;GO:0009755;GO:0005488;GO:0071496;GO:0006950;GO:0110165;GO:0070887;GO:0009987;GO:1901698;GO:0005737;GO:0035556;GO:0007165;GO:0010033;GO:0031669;GO:0051716;GO:0009991;GO:0005829;GO:0005622	response to external stimulus;intracellular membrane-bounded organelle;protein binding;binding;cytokinin-activated signaling pathway;response to hormone;response to organic substance;nucleus;response to ammonium ion;response to chemical;response to endogenous stimulus;response to cytokinin;cellular response to nitrogen starvation;cellular response to cytokinin stimulus;signaling;cellular response to nitrogen levels;intracellular signal transduction;response to nutrient levels;phosphorelay signal transduction system;regulation of cellular process;phosphorelay response regulator activity;cellular process;cellular response to stress;intracellular organelle;cellular response to organic substance;biological regulation;response to inorganic substance;response to extracellular stimulus;cell communication;cytoplasm;response to stress;molecular transducer activity;membrane-bounded organelle;cellular anatomical entity;response to stimulus;hormone-mediated signaling pathway;organelle;cellular response to stimulus;response to starvation;cytosol;cellular response to endogenous stimulus;intracellular anatomical structure;cellular response to chemical stimulus;response to nitrogen compound;response to oxygen-containing compound;cellular response to hormone stimulus;cellular response to extracellular stimulus;cellular response to starvation;cellular response to nutrient levels;regulation of biological process;response to nitrate;signal transduction;cellular response to external stimulus	Coding
BaRT2v18chr2HG111070	chr2H	637888915	637889641	-	Illumina;HC Iso-Seq	Fixed window				Coding
BaRT2v18chr2HG111080	chr2H	638053599	638054697	-	Illumina	Illumina				Non_Coding
BaRT2v18chr2HG111090	chr2H	638252291	638258176	+	HC Iso-Seq;HC Iso-Seq;HC Iso-Seq;HC Iso-Seq;HC Iso-Seq;HC Iso-Seq;HC Iso-Seq;HC Iso-Seq;HC Iso-Seq;HC Iso-Seq;HC Iso-Seq;HC Iso-Seq;HC Iso-Seq;HC Iso-Seq;HC Iso-Seq	Enriched TSS and TES;Enriched TSS and TES;Enriched TSS and TES;Enriched TSS and TES;Enriched TSS and TES;Enriched TSS and TES;Enriched TSS and TES;Enriched TSS and TES;Enriched TSS and TES;Enriched TSS and TES;Enriched TSS and TES;Enriched TSS and TES;Enriched TSS and TES;Enriched TSS and TES;Enriched TSS and TES	Putative homeodomain-like transcription factor superfamily protein	GO:0097159;GO:0016020;GO:0005488;GO:0031224;GO:0110165;GO:0016021;GO:0003677;GO:0003676;GO:1901363	nucleic acid binding;organic cyclic compound binding;binding;DNA binding;membrane;heterocyclic compound binding;intrinsic component of membrane;cellular anatomical entity;integral component of membrane	Coding;Unproductive;Coding;Unproductive;Coding;Coding;Unproductive;Coding;Unproductive;Unproductive;Coding;Coding;Unproductive;Unproductive;Coding
BaRT2v18chr2HG111100	chr2H	638258858	638261721	-	HC Iso-Seq;Illumina;HC Iso-Seq;HC Iso-Seq;HC Iso-Seq;HC Iso-Seq;Illumina;HC Iso-Seq;HC Iso-Seq;Illumina;HC Iso-Seq;HC Iso-Seq;HC Iso-Seq;HC Iso-Seq;HC Iso-Seq	Enriched TSS and TES;Enriched TSS and TES;Enriched TSS and TES;Enriched TSS and TES;Enriched TSS and TES;Enriched TSS and TES;Enriched TSS and TES;Enriched TSS and TES;Enriched TSS and TES;Enriched TSS and TES;Enriched TSS and TES;Enriched TSS and TES		GO:0044085;GO:0005783;GO:0009523;GO:0012505;GO:0098827;GO:0006996;GO:0016043;GO:0043229;GO:0043169;GO:0022607;GO:0016020;GO:0043226;GO:0071783;GO:0098796;GO:0009654;GO:0043167;GO:0009579;GO:0043227;GO:0019898;GO:0008152;GO:0043231;GO:0007029;GO:0044237;GO:0032991;GO:0034357;GO:0071782;GO:0010256;GO:0071840;GO:0005488;GO:0009521;GO:0031224;GO:0110165;GO:0016021;GO:0009987;GO:0005737;GO:1990204;GO:0046872;GO:0005509;GO:0071786;GO:0071784;GO:0015979;GO:1902494;GO:0005622;GO:0042651;GO:0031984	binding;intracellular membrane-bounded organelle;membrane protein complex;endoplasmic reticulum cisternal network assembly;cellular component organization;integral component of membrane;endomembrane system;endoplasmic reticulum;endoplasmic reticulum tubular network organization;thylakoid membrane;ion binding;endomembrane system organization;endoplasmic reticulum organization;photosynthesis;oxidoreductase complex;thylakoid;cellular component biogenesis;cellular metabolic process;cellular process;cellular component assembly;intracellular organelle;endoplasmic reticulum tubular network;extrinsic component of membrane;endoplasmic reticulum cisternal network organization;catalytic complex;calcium ion binding;membrane;cytoplasm;intrinsic component of membrane;cellular component organization or biogenesis;membrane-bounded organelle;cellular anatomical entity;photosystem II oxygen evolving complex;organelle;organelle organization;intracellular anatomical structure;photosynthetic membrane;protein-containing complex;endoplasmic reticulum subcompartment;photosystem II;organelle subcompartment;metal ion binding;metabolic process;photosystem;cation binding	Unproductive;Unproductive;Unproductive;Unproductive;Unproductive;Unproductive;Unproductive;Unproductive;Unproductive;Coding;Unproductive;Unproductive
BaRT2v18chr2HG111110	chr2H	638274403	638275069	+	Illumina	Illumina				Coding
BaRT2v18chr2HG111120	chr2H	638320605	638322590	-	HC Iso-Seq;Illumina;HC Iso-Seq;Illumina;HC Iso-Seq;HC Iso-Seq	Enriched TSS and TES;Enriched TSS and TES;Enriched TSS and TES;Enriched TSS and TES		GO:0097159;GO:0036094;GO:0030554;GO:0140096;GO:0016773;GO:0017076;GO:0016310;GO:0071704;GO:0006796;GO:0044260;GO:0003824;GO:0043167;GO:0006468;GO:0032555;GO:0004672;GO:0006793;GO:0016772;GO:0032559;GO:0044237;GO:0008152;GO:1901363;GO:0035639;GO:0043170;GO:0036211;GO:0005524;GO:0019538;GO:0044238;GO:0005488;GO:0110165;GO:0006807;GO:0016301;GO:0043168;GO:0009987;GO:0097367;GO:0000166;GO:0016740;GO:0006464;GO:1901564;GO:0044267;GO:0032553;GO:1901265;GO:0043412;GO:0071944;GO:0005886;GO:0016020	protein phosphorylation;binding;small molecule binding;anion binding;cellular protein modification process;kinase activity;plasma membrane;transferase activity, transferring phosphorus-containing groups;organic substance metabolic process;phosphotransferase activity, alcohol group as acceptor;ion binding;organonitrogen compound metabolic process;phosphorylation;transferase activity;adenyl ribonucleotide binding;cellular protein metabolic process;heterocyclic compound binding;catalytic activity, acting on a protein;cellular metabolic process;cellular macromolecule metabolic process;nucleoside phosphate binding;cellular process;phosphate-containing compound metabolic process;protein kinase activity;purine ribonucleotide binding;adenyl nucleotide binding;organic cyclic compound binding;catalytic activity;phosphorus metabolic process;membrane;purine nucleotide binding;ribonucleotide binding;cellular anatomical entity;primary metabolic process;protein metabolic process;macromolecule metabolic process;cell periphery;purine ribonucleoside triphosphate binding;nucleotide binding;macromolecule modification;nitrogen compound metabolic process;metabolic process;protein modification process;carbohydrate derivative binding;ATP binding	Coding;Coding;Coding;Unproductive
BaRT2v18chr2HG111130	chr2H	638322811	638326242	-	Illumina;Illumina;Illumina;Illumina;Illumina;Illumina;Illumina	Illumina;Illumina;Illumina;Illumina;Illumina;Illumina;Illumina	Peroxisome biogenesis protein 22	GO:0071840;GO:0006996;GO:0016043;GO:0031224;GO:0110165;GO:0016021;GO:0007031;GO:0009987;GO:0016020	membrane;peroxisome organization;cellular component organization or biogenesis;cellular component organization;intrinsic component of membrane;integral component of membrane;cellular anatomical entity;cellular process;organelle organization	Unproductive;Unproductive;Unproductive;Coding;Coding;Coding;Unproductive
BaRT2v18chr2HG111140	chr2H	638326439	638326786	-	Illumina	Illumina				Non_Coding
BaRT2v18chr2HG111150	chr2H	638332648	638340902	+	Illumina	Illumina	Pentatricopeptide repeat-containing protein	GO:0006996;GO:0016043;GO:0140097;GO:0003824;GO:0032508;GO:0003678;GO:0016818;GO:0071103;GO:0017111;GO:0071840;GO:0031224;GO:0016887;GO:0016021;GO:0110165;GO:0016462;GO:0009987;GO:0016787;GO:0016817;GO:0004386;GO:0032392;GO:0051276;GO:0016020	cellular component organization;integral component of membrane;hydrolase activity;hydrolase activity, acting on acid anhydrides;DNA helicase activity;hydrolase activity, acting on acid anhydrides, in phosphorus-containing anhydrides;DNA conformation change;pyrophosphatase activity;cellular process;catalytic activity;helicase activity;membrane;intrinsic component of membrane;cellular component organization or biogenesis;cellular anatomical entity;DNA duplex unwinding;organelle organization;chromosome organization;catalytic activity, acting on DNA;ATPase activity;nucleoside-triphosphatase activity;DNA geometric change	Coding
BaRT2v18chr2HG111160	chr2H	638352418	638354948	-	Illumina;Illumina;Illumina	Illumina;Illumina;Illumina	Senescence-specific cysteine protease SAG12 (Fragment);Xylem bark cysteine peptidase 3;Vignain;KDEL-tailed cysteine endopeptidase CEP3;Cysteine proteinases superfamily protein (Fragment);Cysteine proteinase	GO:0006508;GO:0030163;GO:0043229;GO:0051603;GO:0140096;GO:0009057;GO:0004175;GO:0051591;GO:0071704;GO:0009056;GO:0044260;GO:0003824;GO:0002376;GO:0043226;GO:0014070;GO:0005615;GO:0042221;GO:0043227;GO:0005773;GO:1901700;GO:0044257;GO:0044265;GO:0008233;GO:0050896;GO:0044248;GO:0008152;GO:0043231;GO:0000323;GO:0044237;GO:0046683;GO:0006955;GO:0005764;GO:0043170;GO:0019538;GO:0044238;GO:1901575;GO:0005576;GO:0008234;GO:0031224;GO:0110165;GO:0006807;GO:0016021;GO:0014074;GO:0009987;GO:1901698;GO:0016787;GO:0005737;GO:0010033;GO:1901564;GO:0010243;GO:0044267;GO:0005622;GO:0004197;GO:1901565;GO:0016020	intracellular membrane-bounded organelle;response to purine-containing compound;vacuole;response to organic substance;peptidase activity;integral component of membrane;response to chemical;hydrolase activity;response to organonitrogen compound;organic substance metabolic process;cysteine-type peptidase activity;cellular catabolic process;proteolysis;organonitrogen compound metabolic process;organic substance catabolic process;cellular protein metabolic process;catalytic activity, acting on a protein;organonitrogen compound catabolic process;cellular metabolic process;proteolysis involved in cellular protein catabolic process;protein catabolic process;cellular macromolecule metabolic process;cellular process;macromolecule catabolic process;intracellular organelle;immune response;extracellular space;cellular protein catabolic process;response to organic cyclic compound;endopeptidase activity;catalytic activity;cytoplasm;membrane;immune system process;intrinsic component of membrane;membrane-bounded organelle;cellular anatomical entity;extracellular region;primary metabolic process;protein metabolic process;lysosome;macromolecule metabolic process;response to organophosphorus;response to stimulus;organelle;lytic vacuole;cysteine-type endopeptidase activity;intracellular anatomical structure;response to nitrogen compound;response to oxygen-containing compound;cellular macromolecule catabolic process;catabolic process;response to cAMP;nitrogen compound metabolic process;metabolic process	Coding;Coding;Coding
BaRT2v18chr2HG111170	chr2H	638406189	638410550	+	Illumina;Illumina;Illumina;Illumina;HC Iso-Seq;HC Iso-Seq;HC Iso-Seq;HC Iso-Seq;HC Iso-Seq;HC Iso-Seq;HC Iso-Seq;HC Iso-Seq;HC Iso-Seq;HC Iso-Seq;HC Iso-Seq	Illumina;Illumina;Illumina;Illumina;Enriched TSS and TES;Enriched TSS and TES;Enriched TSS and TES;Enriched TSS and TES;Enriched TSS and TES;Enriched TSS and TES;Enriched TSS and TES;Enriched TSS and TES;Enriched TSS and TES;Enriched TSS and TES;Enriched TSS and TES		GO:0031224;GO:0110165;GO:0016021;GO:0016020	cellular anatomical entity;integral component of membrane;membrane;intrinsic component of membrane	Coding;Coding;Coding;Coding;Coding;Unproductive;Coding;Coding;Coding;Coding;Coding;Coding;Unproductive;Unproductive;Unproductive
BaRT2v18chr2HG111180	chr2H	638455152	638459624	+	Illumina;LC Iso-Seq	Illumina;Fixed window	Phytosulfokine receptor 1;Protein kinase domain-containing protein	GO:0097159;GO:0036094;GO:0018193;GO:0030554;GO:0140096;GO:0004713;GO:0016773;GO:0017076;GO:0106310;GO:0060089;GO:0038023;GO:0016310;GO:0071704;GO:0006796;GO:0044260;GO:0003824;GO:0004714;GO:0018108;GO:0043167;GO:0006468;GO:0032555;GO:0004672;GO:0006793;GO:0016772;GO:0004888;GO:0019199;GO:0032559;GO:0044237;GO:0008152;GO:1901363;GO:0106311;GO:0035639;GO:0043170;GO:0036211;GO:0005524;GO:0019538;GO:0044238;GO:0005488;GO:0031224;GO:0110165;GO:0016021;GO:0016301;GO:0006807;GO:0043168;GO:0009987;GO:0097367;GO:0000166;GO:0016740;GO:0018212;GO:0006464;GO:1901564;GO:0044267;GO:0032553;GO:1901265;GO:0004674;GO:0043412;GO:0071944;GO:0005886;GO:0016020	protein phosphorylation;binding;small molecule binding;anion binding;signaling receptor activity;cellular protein modification process;kinase activity;integral component of membrane;plasma membrane;transferase activity, transferring phosphorus-containing groups;protein serine kinase activity;transmembrane receptor protein kinase activity;organic substance metabolic process;protein threonine kinase activity;phosphotransferase activity, alcohol group as acceptor;ion binding;organonitrogen compound metabolic process;phosphorylation;transferase activity;adenyl ribonucleotide binding;cellular protein metabolic process;heterocyclic compound binding;catalytic activity, acting on a protein;protein tyrosine kinase activity;cellular metabolic process;cellular macromolecule metabolic process;nucleoside phosphate binding;cellular process;peptidyl-tyrosine phosphorylation;protein serine/threonine kinase activity;phosphate-containing compound metabolic process;protein kinase activity;purine ribonucleotide binding;adenyl nucleotide binding;organic cyclic compound binding;transmembrane receptor protein tyrosine kinase activity;catalytic activity;phosphorus metabolic process;membrane;purine nucleotide binding;intrinsic component of membrane;ribonucleotide binding;molecular transducer activity;cellular anatomical entity;peptidyl-amino acid modification;primary metabolic process;protein metabolic process;macromolecule metabolic process;peptidyl-tyrosine modification;cell periphery;transmembrane signaling receptor activity;purine ribonucleoside triphosphate binding;nucleotide binding;macromolecule modification;nitrogen compound metabolic process;metabolic process;protein modification process;carbohydrate derivative binding;ATP binding	Coding;Coding
BaRT2v18chr2HG111190	chr2H	638470565	638471280	+	Illumina	Illumina				Non_Coding
BaRT2v18chr2HG111200	chr2H	638470617	638471299	-	HC Iso-Seq	Fixed window		GO:0005634;GO:0016020;GO:0043226;GO:0005681;GO:0140513;GO:0043227;GO:1990904;GO:0043229;GO:0031224;GO:0110165;GO:0016021;GO:0005622;GO:0032991;GO:0043231;GO:0071011	intracellular anatomical structure;ribonucleoprotein complex;intracellular membrane-bounded organelle;precatalytic spliceosome;organelle;membrane;protein-containing complex;intrinsic component of membrane;membrane-bounded organelle;nucleus;cellular anatomical entity;integral component of membrane;spliceosomal complex;intracellular organelle;nuclear protein-containing complex	Coding
BaRT2v18chr2HG111210	chr2H	638499737	638503161	-	HC Iso-Seq	Enriched TSS and TES	Putative alpha-glucosidase;Glycosyl hydrolase family 31 protein	GO:0009311;GO:0005975;GO:0043169;GO:0071704;GO:0003824;GO:0043167;GO:0000023;GO:0044262;GO:0008152;GO:0044237;GO:0032450;GO:0044238;GO:0090599;GO:0005488;GO:0004558;GO:0030246;GO:0015926;GO:0016798;GO:0009987;GO:0016787;GO:0005984;GO:0046872;GO:0005509;GO:0004553	binding;hydrolase activity, acting on glycosyl bonds;hydrolase activity;organic substance metabolic process;glucosidase activity;ion binding;maltose alpha-glucosidase activity;disaccharide metabolic process;cellular metabolic process;hydrolase activity, hydrolyzing O-glycosyl compounds;cellular process;oligosaccharide metabolic process;maltose metabolic process;carbohydrate binding;calcium ion binding;catalytic activity;primary metabolic process;alpha-glucosidase activity;cellular carbohydrate metabolic process;carbohydrate metabolic process;metal ion binding;metabolic process;alpha-1,4-glucosidase activity;cation binding	Coding
BaRT2v18chr2HG111220	chr2H	638531139	638534255	-	HC Iso-Seq	Enriched TSS and TES	Putative alpha-glucosidase;Glycosyl hydrolase family 31 protein	GO:0009311;GO:0005975;GO:0043169;GO:0071704;GO:0003824;GO:0043167;GO:0000023;GO:0044262;GO:0008152;GO:0044237;GO:0032450;GO:0044238;GO:0090599;GO:0005488;GO:0004558;GO:0030246;GO:0015926;GO:0016798;GO:0009987;GO:0016787;GO:0005984;GO:0046872;GO:0005509;GO:0004553	binding;hydrolase activity, acting on glycosyl bonds;hydrolase activity;organic substance metabolic process;glucosidase activity;ion binding;maltose alpha-glucosidase activity;disaccharide metabolic process;cellular metabolic process;hydrolase activity, hydrolyzing O-glycosyl compounds;cellular process;oligosaccharide metabolic process;maltose metabolic process;carbohydrate binding;calcium ion binding;catalytic activity;primary metabolic process;alpha-glucosidase activity;cellular carbohydrate metabolic process;carbohydrate metabolic process;metal ion binding;metabolic process;alpha-1,4-glucosidase activity;cation binding	Coding
BaRT2v18chr2HG111230	chr2H	638635622	638638624	+	HC Iso-Seq	Enriched TSS and TES	Putative alpha-glucosidase;Glycosyl hydrolase family 31 protein	GO:0009311;GO:0005975;GO:0043169;GO:0071704;GO:0003824;GO:0043167;GO:0000023;GO:0044262;GO:0008152;GO:0044237;GO:0032450;GO:0044238;GO:0090599;GO:0005488;GO:0004558;GO:0030246;GO:0015926;GO:0016798;GO:0009987;GO:0016787;GO:0005984;GO:0046872;GO:0005509;GO:0004553	binding;hydrolase activity, acting on glycosyl bonds;hydrolase activity;organic substance metabolic process;glucosidase activity;ion binding;maltose alpha-glucosidase activity;disaccharide metabolic process;cellular metabolic process;hydrolase activity, hydrolyzing O-glycosyl compounds;cellular process;oligosaccharide metabolic process;maltose metabolic process;carbohydrate binding;calcium ion binding;catalytic activity;primary metabolic process;alpha-glucosidase activity;cellular carbohydrate metabolic process;carbohydrate metabolic process;metal ion binding;metabolic process;alpha-1,4-glucosidase activity;cation binding	Coding
BaRT2v18chr2HG111240	chr2H	638693305	638696257	+	Illumina	Illumina				Coding
BaRT2v18chr2HG111250	chr2H	638693609	638696596	-	HC Iso-Seq	Enriched TSS and TES	Putative alpha-glucosidase;Glycosyl hydrolase family 31 protein	GO:0009311;GO:0005975;GO:0043169;GO:0071704;GO:0003824;GO:0043167;GO:0000023;GO:0044262;GO:0008152;GO:0044237;GO:0032450;GO:0044238;GO:0090599;GO:0005488;GO:0004558;GO:0030246;GO:0015926;GO:0016798;GO:0009987;GO:0016787;GO:0005984;GO:0046872;GO:0005509;GO:0004553	binding;hydrolase activity, acting on glycosyl bonds;hydrolase activity;organic substance metabolic process;glucosidase activity;ion binding;maltose alpha-glucosidase activity;disaccharide metabolic process;cellular metabolic process;hydrolase activity, hydrolyzing O-glycosyl compounds;cellular process;oligosaccharide metabolic process;maltose metabolic process;carbohydrate binding;calcium ion binding;catalytic activity;primary metabolic process;alpha-glucosidase activity;cellular carbohydrate metabolic process;carbohydrate metabolic process;metal ion binding;metabolic process;alpha-1,4-glucosidase activity;cation binding	Coding
BaRT2v18chr2HG111260	chr2H	638707603	638709185	-	HC Iso-Seq	Enriched TSS and TES	Group XV phospholipase A2;Lecithin-cholesterol acyltransferase-like 1	GO:0006400;GO:0101030;GO:0006139;GO:0016298;GO:0008374;GO:0071704;GO:0006629;GO:0008033;GO:0016746;GO:0003824;GO:0034470;GO:0004806;GO:0008152;GO:0044237;GO:0006725;GO:0016070;GO:0043170;GO:0034641;GO:0044238;GO:0006396;GO:0006399;GO:0031224;GO:0009451;GO:0110165;GO:0016021;GO:0006807;GO:0009987;GO:0034660;GO:0016787;GO:0010467;GO:0052689;GO:0016740;GO:0016747;GO:0016788;GO:0043412;GO:0090304;GO:1901360;GO:0046483;GO:0016020	O-acyltransferase activity;hydrolase activity, acting on ester bonds;lipase activity;tRNA-guanine transglycosylation;tRNA processing;tRNA metabolic process;gene expression;integral component of membrane;hydrolase activity;RNA metabolic process;organic substance metabolic process;ncRNA metabolic process;nucleobase-containing compound metabolic process;cellular aromatic compound metabolic process;transferase activity;transferase activity, transferring acyl groups other than amino-acyl groups;cellular metabolic process;carboxylic ester hydrolase activity;cellular process;tRNA modification;transferase activity, transferring acyl groups;RNA modification;triglyceride lipase activity;catalytic activity;membrane;intrinsic component of membrane;cellular nitrogen compound metabolic process;cellular anatomical entity;primary metabolic process;macromolecule metabolic process;lipid metabolic process;macromolecule modification;heterocycle metabolic process;organic cyclic compound metabolic process;ncRNA processing;nitrogen compound metabolic process;metabolic process;RNA processing;nucleic acid metabolic process	Coding
BaRT2v18chr2HG111270	chr2H	638801818	638808182	+	HC Iso-Seq;HC Iso-Seq;HC Iso-Seq;Illumina;HC Iso-Seq;HC Iso-Seq;HC Iso-Seq;HC Iso-Seq;HC Iso-Seq;HC Iso-Seq	Enriched TSS and TES;Enriched TSS and TES;Enriched TSS and TES;Enriched TSS and TES;Enriched TSS and TES;Enriched TSS and TES;Enriched TSS and TES;Enriched TSS and TES;Enriched TSS and TES	UBX domain-containing protein;UAS domain-containing protein;Plant UBX domain-containing protein 7;plant UBX domain-containing protein 7-like			Unproductive;Coding;Unproductive;Unproductive;Unproductive;Coding;Unproductive;Unproductive;Coding
BaRT2v18chr2HG111280	chr2H	638813358	638813800	+	Illumina	Illumina				Non_Coding
BaRT2v18chr2HG111290	chr2H	638830661	638833829	-	Illumina;Illumina	Illumina;Illumina	Shattering 4 (Fragment);Trihelix-type transcription factor;Myb-like domain-containing protein			Coding;Coding
BaRT2v18chr2HG111300	chr2H	638830948	638833823	+	Illumina	Illumina				Coding
BaRT2v18chr2HG111310	chr2H	638877220	638879167	+	Illumina	Illumina				Non_Coding
BaRT2v18chr2HG111320	chr2H	638917932	638919879	+	Illumina	Illumina	Putative retrotransposon Ty1-copia subclass protein	GO:0097159;GO:0003824;GO:0008270;GO:0043167;GO:0046914;GO:0005488;GO:0043169;GO:0016787;GO:0003676;GO:0046872;GO:1901363	transition metal ion binding;nucleic acid binding;organic cyclic compound binding;binding;ion binding;catalytic activity;heterocyclic compound binding;zinc ion binding;metal ion binding;hydrolase activity;cation binding	Coding
BaRT2v18chr2HG111330	chr2H	638921643	638924437	-	Illumina;HC Iso-Seq	Illumina;Fixed window		GO:0004017;GO:0097159;GO:0036094;GO:0055086;GO:0006139;GO:0044249;GO:1901576;GO:0044281;GO:0030554;GO:0009117;GO:0017076;GO:0016310;GO:0071704;GO:0006796;GO:0003824;GO:0043167;GO:0009165;GO:0032555;GO:0046940;GO:0016772;GO:0006793;GO:0009058;GO:0018130;GO:0032559;GO:1901362;GO:0009123;GO:0006725;GO:1901363;GO:0035639;GO:0044237;GO:0008152;GO:0034641;GO:1901293;GO:0005524;GO:0044238;GO:0050145;GO:0016776;GO:0005488;GO:0090407;GO:0043168;GO:0016301;GO:0006807;GO:0009987;GO:0097367;GO:0019637;GO:0000166;GO:0016740;GO:0019205;GO:0034654;GO:0032553;GO:1901265;GO:0006753;GO:0046483;GO:1901360;GO:0044271;GO:0019438	organophosphate biosynthetic process;aromatic compound biosynthetic process;binding;small molecule binding;anion binding;organophosphate metabolic process;kinase activity;organic cyclic compound biosynthetic process;transferase activity, transferring phosphorus-containing groups;nucleotide biosynthetic process;organic substance metabolic process;ion binding;nucleobase-containing compound metabolic process;nucleobase-containing small molecule metabolic process;phosphorylation;transferase activity;cellular biosynthetic process;adenyl ribonucleotide binding;cellular nitrogen compound biosynthetic process;biosynthetic process;heterocyclic compound binding;nucleoside monophosphate phosphorylation;cellular metabolic process;nucleoside phosphate metabolic process;nucleobase-containing compound kinase activity;nucleoside phosphate binding;cellular process;phosphate-containing compound metabolic process;purine ribonucleotide binding;adenyl nucleotide binding;organic cyclic compound binding;heterocycle biosynthetic process;catalytic activity;phosphorus metabolic process;purine nucleotide binding;cellular nitrogen compound metabolic process;ribonucleotide binding;nucleoside phosphate biosynthetic process;adenylate kinase activity;nucleoside monophosphate kinase activity;organic substance biosynthetic process;primary metabolic process;nucleobase-containing compound biosynthetic process;purine ribonucleoside triphosphate binding;nucleotide binding;heterocycle metabolic process;organic cyclic compound metabolic process;nucleotide metabolic process;small molecule metabolic process;carbohydrate derivative binding;nitrogen compound metabolic process;metabolic process;phosphotransferase activity, phosphate group as acceptor;cellular aromatic compound metabolic process;nucleoside monophosphate metabolic process;ATP binding	Coding;Unproductive
BaRT2v18chr2HG111340	chr2H	638923535	638925053	+	Illumina	Illumina				Non_Coding
BaRT2v18chr2HG111350	chr2H	638927173	638930372	-	HC Iso-Seq;HC Iso-Seq;HC Iso-Seq;HC Iso-Seq;HC Iso-Seq;HC Iso-Seq;HC Iso-Seq;HC Iso-Seq;HC Iso-Seq;HC Iso-Seq;HC Iso-Seq;HC Iso-Seq;HC Iso-Seq;HC Iso-Seq;HC Iso-Seq;HC Iso-Seq;HC Iso-Seq;HC Iso-Seq	Enriched TSS and TES;Enriched TSS and TES;Enriched TSS and TES;Enriched TSS and TES;Enriched TSS and TES;Enriched TSS and TES;Enriched TSS and TES;Enriched TSS and TES;Enriched TSS and TES;Enriched TSS and TES;Enriched TSS and TES;Enriched TSS and TES;Enriched TSS and TES;Enriched TSS and TES;Enriched TSS and TES;Enriched TSS and TES;Enriched TSS and TES;Enriched TSS and TES	probable polyamine oxidase 4;Putative polyamine oxidase 4;Lysine-specific histone demethylase 1			Coding;Unproductive;Unproductive;Unproductive;Unproductive;Unproductive;Unproductive;Unproductive;Coding;Unproductive;Unproductive;Unproductive;Unproductive;Unproductive;Unproductive;Unproductive;Unproductive;Unproductive
BaRT2v18chr2HG111360	chr2H	638937932	638942857	-	Illumina;HC Iso-Seq;Illumina;HC Iso-Seq;Illumina;HC Iso-Seq;HC Iso-Seq;HC Iso-Seq;HC Iso-Seq;HC Iso-Seq;Illumina;HC Iso-Seq;HC Iso-Seq;HC Iso-Seq;HC Iso-Seq;HC Iso-Seq;HC Iso-Seq;HC Iso-Seq;HC Iso-Seq;HC Iso-Seq;HC Iso-Seq;HC Iso-Seq;HC Iso-Seq;HC Iso-Seq;HC Iso-Seq;HC Iso-Seq;HC Iso-Seq	Illumina;Enriched TSS and TES;Enriched TSS and TES;Enriched TSS and TES;Enriched TSS and TES;Enriched TSS and TES;Enriched TSS and TES;Enriched TSS and TES;Enriched TSS and TES;Enriched TSS and TES;Enriched TSS and TES;Enriched TSS and TES;Enriched TSS and TES;Enriched TSS and TES;Enriched TSS and TES;Enriched TSS and TES;Enriched TSS and TES;Enriched TSS and TES;Enriched TSS and TES;Enriched TSS and TES;Enriched TSS and TES;Enriched TSS and TES;Enriched TSS and TES;Enriched TSS and TES	Polyamine oxidase 3 (Fragment);probable polyamine oxidase 4;Putative polyamine oxidase 4;Lysine-specific histone demethylase 1			Coding;Unproductive;Unproductive;Unproductive;Unproductive;Coding;Unproductive;Unproductive;Unproductive;Unproductive;Unproductive;Unproductive;Unproductive;Unproductive;Unproductive;Unproductive;Coding;Unproductive;Unproductive;Unproductive;Coding;Unproductive;Unproductive;Unproductive
BaRT2v18chr2HG111370	chr2H	639015237	639019372	-	HC Iso-Seq;HC Iso-Seq;HC Iso-Seq;HC Iso-Seq;HC Iso-Seq;HC Iso-Seq	Enriched TSS and TES;Enriched TSS and TES;Enriched TSS and TES;Enriched TSS and TES;Enriched TSS and TES;Enriched TSS and TES	Peptidase C;Intracellular protease 1	GO:0051596;GO:0019172;GO:0006508;GO:0044249;GO:0044281;GO:1901576;GO:0044282;GO:0140096;GO:1901615;GO:0044283;GO:0006082;GO:0071704;GO:0042180;GO:0009056;GO:0003824;GO:0016053;GO:0006081;GO:1901617;GO:0009438;GO:0043436;GO:0061727;GO:0016829;GO:0046185;GO:0008233;GO:0042182;GO:0009058;GO:0044248;GO:0019752;GO:0008152;GO:0044237;GO:0043170;GO:0019538;GO:0044238;GO:1901575;GO:0046394;GO:0006807;GO:0009987;GO:0072330;GO:0016787;GO:0019249;GO:1901564;GO:0032787;GO:0016836;GO:0006089;GO:0016835	monocarboxylic acid biosynthetic process;methylglyoxal catabolic process to lactate;monocarboxylic acid metabolic process;peptidase activity;carboxylic acid metabolic process;small molecule catabolic process;carbon-oxygen lyase activity;hydrolase activity;organic hydroxy compound metabolic process;organic substance metabolic process;cellular catabolic process;methylglyoxal catabolic process;proteolysis;organonitrogen compound metabolic process;cellular biosynthetic process;biosynthetic process;organic substance catabolic process;catalytic activity, acting on a protein;cellular metabolic process;hydro-lyase activity;cellular process;organic acid metabolic process;cellular ketone metabolic process;catalytic activity;lactate metabolic process;lyase activity;organic substance biosynthetic process;small molecule biosynthetic process;protein metabolic process;macromolecule metabolic process;primary metabolic process;glyoxalase III activity;ketone catabolic process;lactate biosynthetic process;carboxylic acid biosynthetic process;oxoacid metabolic process;aldehyde catabolic process;organic acid biosynthetic process;organic hydroxy compound biosynthetic process;catabolic process;nitrogen compound metabolic process;metabolic process;cellular aldehyde metabolic process;small molecule metabolic process;methylglyoxal metabolic process	Coding;Coding;Unproductive;Unproductive;Coding;Unproductive
BaRT2v18chr2HG111380	chr2H	639024696	639028427	-	Illumina;Illumina	Illumina;Illumina	C3H transcription factor (Fragment);Zinc finger CCCH domain-containing protein 32	GO:0097159;GO:0006913;GO:0003723;GO:0140513;GO:0043229;GO:0003729;GO:0006611;GO:0043169;GO:0000346;GO:0051236;GO:0034613;GO:0033036;GO:0050657;GO:0006811;GO:0071704;GO:0008104;GO:0006886;GO:0043226;GO:0043167;GO:0051649;GO:0071705;GO:0043227;GO:0051169;GO:0050658;GO:0051179;GO:0042886;GO:0071426;GO:0003676;GO:0043231;GO:1901363;GO:0071427;GO:0016973;GO:0032991;GO:0005634;GO:0003677;GO:0045184;GO:0043170;GO:0006403;GO:0006820;GO:0005488;GO:0110165;GO:0015931;GO:0006810;GO:0009987;GO:0006406;GO:0070727;GO:0010467;GO:0015833;GO:0046872;GO:0051234;GO:0051028;GO:0071702;GO:0051168;GO:0006405;GO:0071166;GO:0031503;GO:0008152;GO:0005622;GO:0046907;GO:0051641;GO:0015031	intracellular membrane-bounded organelle;binding;protein export from nucleus;establishment of protein localization;ribonucleoprotein complex export from nucleus;gene expression;nucleus;establishment of localization;RNA localization;mRNA export from nucleus;establishment of RNA localization;organic substance metabolic process;peptide transport;DNA binding;ion binding;RNA binding;anion transport;nuclear transport;cellular macromolecule localization;heterocyclic compound binding;protein localization;nuclear export;nucleobase-containing compound transport;cellular process;ribonucleoprotein complex localization;mRNA-containing ribonucleoprotein complex export from nucleus;intracellular organelle;nuclear protein-containing complex;intracellular protein transport;transport;organic cyclic compound binding;mRNA binding;poly(A)+ mRNA export from nucleus;amide transport;protein transport;nitrogen compound transport;establishment of localization in cell;transcription export complex;membrane-bounded organelle;cellular anatomical entity;RNA transport;macromolecule metabolic process;cellular localization;organelle;nucleic acid transport;nucleic acid binding;intracellular anatomical structure;cellular protein localization;macromolecule localization;protein-containing complex localization;localization;RNA export from nucleus;protein-containing complex;organic substance transport;intracellular transport;nucleocytoplasmic transport;metal ion binding;metabolic process;mRNA transport;cation binding;ion transport	Coding;Coding
BaRT2v18chr2HG111390	chr2H	639028668	639028943	-	Illumina	Illumina				Non_Coding
BaRT2v18chr2HG111400	chr2H	639108165	639116328	-	Illumina;Illumina;HC Iso-Seq;Illumina;Illumina;Illumina;Illumina;Illumina	Illumina;Illumina;Enriched TSS and TES;Illumina;Illumina;Illumina;Illumina;Illumina	Auxin response factor;Auxin-responsive protein	GO:0071310;GO:0097159;GO:0006355;GO:0022414;GO:0061458;GO:0050789;GO:0090567;GO:0065007;GO:0019222;GO:0043229;GO:0009791;GO:0007154;GO:0009725;GO:0019219;GO:0071365;GO:0048608;GO:0010468;GO:0043226;GO:0048367;GO:0009719;GO:0003006;GO:0042221;GO:0032870;GO:0043227;GO:1903506;GO:0023052;GO:0071495;GO:0050896;GO:0050794;GO:0007275;GO:0009733;GO:0003676;GO:0043231;GO:1901363;GO:0003677;GO:2001141;GO:2000112;GO:0005634;GO:0031323;GO:0032501;GO:0060255;GO:0009755;GO:0005488;GO:0009908;GO:0080090;GO:0110165;GO:0070887;GO:0048856;GO:0009734;GO:0009987;GO:0051171;GO:0010033;GO:0007165;GO:0010556;GO:0051716;GO:0031326;GO:0000003;GO:0005622;GO:0032502;GO:0048731;GO:0051252;GO:0009889	intracellular membrane-bounded organelle;binding;regulation of RNA metabolic process;regulation of nucleobase-containing compound metabolic process;response to hormone;reproduction;response to organic substance;system development;nucleus;auxin-activated signaling pathway;response to chemical;response to endogenous stimulus;reproductive structure development;shoot system development;signaling;regulation of transcription, DNA-templated;regulation of RNA biosynthetic process;DNA binding;regulation of biosynthetic process;multicellular organismal process;heterocyclic compound binding;regulation of cellular process;cellular process;reproductive shoot system development;regulation of cellular biosynthetic process;intracellular organelle;regulation of macromolecule metabolic process;flower development;reproductive process;cellular response to organic substance;organic cyclic compound binding;regulation of gene expression;regulation of nitrogen compound metabolic process;biological regulation;regulation of macromolecule biosynthetic process;post-embryonic development;regulation of nucleic acid-templated transcription;cell communication;regulation of metabolic process;membrane-bounded organelle;cellular anatomical entity;response to stimulus;hormone-mediated signaling pathway;developmental process involved in reproduction;organelle;cellular response to stimulus;cellular response to auxin stimulus;multicellular organism development;cellular response to endogenous stimulus;nucleic acid binding;intracellular anatomical structure;cellular response to chemical stimulus;response to auxin;cellular response to hormone stimulus;regulation of primary metabolic process;developmental process;regulation of cellular macromolecule biosynthetic process;anatomical structure development;reproductive system development;regulation of biological process;regulation of cellular metabolic process;signal transduction	Coding;Unproductive;Coding;Unproductive;Coding;Unproductive;Unproductive;Coding
BaRT2v18chr2HG111410	chr2H	639155029	639158428	-	HC Iso-Seq;Illumina;HC Iso-Seq;Illumina;HC Iso-Seq;HC Iso-Seq;HC Iso-Seq	Fixed window;Fixed window;Fixed window;Fixed window;Fixed window	Peptidyl-tRNA hydrolase, mitochondrial;Auxin response factor	GO:0003824;GO:0016788;GO:0140098;GO:0140101;GO:0016787;GO:0004045;GO:0052689	aminoacyl-tRNA hydrolase activity;hydrolase activity, acting on ester bonds;catalytic activity;carboxylic ester hydrolase activity;catalytic activity, acting on a tRNA;hydrolase activity;catalytic activity, acting on RNA	Unproductive;Coding;Unproductive;Unproductive;Unproductive
