## Supplementary material for "BaRTv2: A highly resolved barley reference transcriptome for accurate transcript-specific RNA-seq quantification": Supp Tables (part 341 of 373)

### Sheet: Supplementary Table 18 (continued)
BaRTv2: A highly resolved barley reference transcriptome for accurate transcript-specific RNA-seq quantification
BaRT2v18chr2HG111420	chr2H	639218496	639231252	-	Illumina;Illumina;Illumina;Illumina;Illumina;Illumina;HC Iso-Seq;HC Iso-Seq;HC Iso-Seq;HC Iso-Seq;HC Iso-Seq;HC Iso-Seq;HC Iso-Seq;HC Iso-Seq;HC Iso-Seq;HC Iso-Seq;HC Iso-Seq;HC Iso-Seq;HC Iso-Seq;HC Iso-Seq;HC Iso-Seq;HC Iso-Seq;HC Iso-Seq	Illumina;Illumina;Illumina;Illumina;Illumina;Illumina;Enriched TSS and TES;Enriched TSS and TES;Enriched TSS and TES;Enriched TSS and TES;Enriched TSS and TES;Enriched TSS and TES;Enriched TSS and TES;Enriched TSS and TES;Enriched TSS and TES;Enriched TSS and TES;Enriched TSS and TES;Enriched TSS and TES;Enriched TSS and TES;Enriched TSS and TES;Enriched TSS and TES;Enriched TSS and TES;Enriched TSS and TES	Receptor-like serine/threonine-protein kinase	GO:0097159;GO:0022414;GO:0036094;GO:0106310;GO:0140096;GO:0007154;GO:0016773;GO:0030554;GO:0017076;GO:0009875;GO:0016310;GO:0009856;GO:0006796;GO:0071704;GO:0044260;GO:0003824;GO:0043167;GO:0006468;GO:0008037;GO:0032555;GO:0004672;GO:0006793;GO:0016772;GO:0106311;GO:0048544;GO:0032501;GO:0032559;GO:1901363;GO:0044237;GO:0035639;GO:0008152;GO:0043170;GO:0005524;GO:0036211;GO:0019538;GO:0044238;GO:0005488;GO:0031224;GO:0110165;GO:0016021;GO:0016301;GO:0043168;GO:0006807;GO:0030246;GO:0009987;GO:0097367;GO:0000166;GO:0016740;GO:0006464;GO:1901564;GO:0044706;GO:0044267;GO:0032553;GO:0004674;GO:0000003;GO:0051704;GO:0043412;GO:1901265;GO:0046777;GO:0071944;GO:0005886;GO:0016020	protein phosphorylation;binding;small molecule binding;anion binding;reproduction;kinase activity;cell recognition;integral component of membrane;plasma membrane;cellular protein modification process;protein serine kinase activity;transferase activity, transferring phosphorus-containing groups;organic substance metabolic process;protein threonine kinase activity;pollen-pistil interaction;phosphotransferase activity, alcohol group as acceptor;ion binding;organonitrogen compound metabolic process;multicellular organismal process;phosphorylation;transferase activity;adenyl ribonucleotide binding;cellular protein metabolic process;recognition of pollen;catalytic activity, acting on a protein;heterocyclic compound binding;cellular metabolic process;cellular macromolecule metabolic process;protein serine/threonine kinase activity;nucleoside phosphate binding;cellular process;reproductive process;phosphate-containing compound metabolic process;carbohydrate binding;protein kinase activity;purine ribonucleotide binding;adenyl nucleotide binding;organic cyclic compound binding;catalytic activity;protein autophosphorylation;cell communication;membrane;phosphorus metabolic process;purine nucleotide binding;intrinsic component of membrane;ribonucleotide binding;cellular anatomical entity;primary metabolic process;protein metabolic process;macromolecule metabolic process;multi-organism process;cell periphery;purine ribonucleoside triphosphate binding;pollination;nucleotide binding;macromolecule modification;nitrogen compound metabolic process;metabolic process;protein modification process;carbohydrate derivative binding;ATP binding;multi-multicellular organism process	Coding;Coding;Coding;Coding;Coding;Coding;Unproductive;Unproductive;Unproductive;Unproductive;Unproductive;Coding;Coding;Unproductive;Coding;Unproductive;Unproductive;Unproductive;Unproductive;Coding;Coding;Unproductive;Coding
BaRT2v18chr2HG111430	chr2H	639305345	639306096	+	HC Iso-Seq	Fixed window		GO:0031224;GO:0110165;GO:0016021;GO:0016020	cellular anatomical entity;integral component of membrane;membrane;intrinsic component of membrane	Coding
BaRT2v18chr2HG111440	chr2H	639309536	639310639	+	HC Iso-Seq	Fixed window		GO:0097708;GO:0012505;GO:0043229;GO:0030137;GO:0031410;GO:0031982;GO:0030117;GO:0016020;GO:0030120;GO:0043226;GO:0098796;GO:0051649;GO:0043227;GO:0048193;GO:0030126;GO:0051179;GO:0030659;GO:0012506;GO:0005794;GO:0030663;GO:0006890;GO:0048475;GO:0032991;GO:0043231;GO:0031090;GO:0005798;GO:0031224;GO:0110165;GO:0016021;GO:0030135;GO:0006810;GO:0009987;GO:0006888;GO:0051234;GO:0098588;GO:0005737;GO:0016192;GO:0051640;GO:0005829;GO:0030662;GO:0005622;GO:0051645;GO:0046907;GO:0051641;GO:0030660	intracellular membrane-bounded organelle;COPI-coated vesicle membrane;vesicle coat;coated vesicle membrane;coated membrane;membrane protein complex;cytoplasmic vesicle membrane;integral component of membrane;COPI-coated vesicle;establishment of localization;Golgi localization;coated vesicle;organelle localization;intracellular vesicle;endomembrane system;Golgi vesicle transport;retrograde vesicle-mediated transport, Golgi to endoplasmic reticulum;vesicle-mediated transport;Golgi-associated vesicle;Golgi apparatus;cellular process;intracellular organelle;vesicle membrane;bounding membrane of organelle;transport;establishment of localization in cell;endoplasmic reticulum to Golgi vesicle-mediated transport;membrane;cytoplasmic vesicle;cytoplasm;intrinsic component of membrane;membrane-bounded organelle;cellular anatomical entity;organelle;cytosol;organelle membrane;localization;vesicle;intracellular anatomical structure;membrane coat;protein-containing complex;intracellular transport;cellular localization;Golgi-associated vesicle membrane;COPI vesicle coat	Coding
BaRT2v18chr2HG111450	chr2H	639332544	639339200	+	Illumina;Illumina;HC Iso-Seq	Illumina;Fixed window	Auxin-induced protein 5NG4	GO:0005886;GO:0055085;GO:0051179;GO:0031224;GO:0110165;GO:0016021;GO:0005215;GO:0071944;GO:0006810;GO:0009987;GO:0051234;GO:0022857;GO:0016020	transporter activity;transport;localization;transmembrane transporter activity;transmembrane transport;membrane;intrinsic component of membrane;cellular anatomical entity;integral component of membrane;plasma membrane;cellular process;establishment of localization;cell periphery	Coding;Coding
BaRT2v18chr2HG111460	chr2H	639346093	639352254	+	Illumina;Illumina;Illumina;HC Iso-Seq;Illumina	Illumina;Illumina;Illumina;Fixed window;Illumina	Auxin-induced protein 5NG4	GO:0005886;GO:0055085;GO:0051179;GO:0031224;GO:0110165;GO:0016021;GO:0005215;GO:0071944;GO:0006810;GO:0009987;GO:0051234;GO:0022857;GO:0016020	transporter activity;transport;localization;transmembrane transporter activity;transmembrane transport;membrane;intrinsic component of membrane;cellular anatomical entity;integral component of membrane;plasma membrane;cellular process;establishment of localization;cell periphery	Unproductive;Coding;Coding;Coding;Coding
BaRT2v18chr2HG111470	chr2H	639461082	639463811	+	Illumina;HC Iso-Seq;HC Iso-Seq;HC Iso-Seq;HC Iso-Seq	Enriched TSS and TES;Enriched TSS and TES;Enriched TSS and TES;Enriched TSS and TES	Exostosin domain-containing protein;probable arabinosyltransferase ARAD1	GO:0012505;GO:0044249;GO:1901576;GO:0043229;GO:0016757;GO:0098791;GO:0071704;GO:0044260;GO:0003824;GO:1901566;GO:0016020;GO:0006486;GO:0043226;GO:0009100;GO:0043227;GO:0000139;GO:0005794;GO:0031984;GO:0009058;GO:0008152;GO:0043231;GO:0044237;GO:0043413;GO:0043170;GO:0036211;GO:0031090;GO:0019538;GO:0044238;GO:0031224;GO:0110165;GO:0016021;GO:0006807;GO:0015926;GO:0098588;GO:0016798;GO:0034645;GO:0016787;GO:0005737;GO:0009987;GO:0016740;GO:0009101;GO:1901135;GO:0006464;GO:1901564;GO:0044267;GO:0009059;GO:0043412;GO:0004573;GO:0005622;GO:0004553;GO:1901137;GO:0070085	intracellular membrane-bounded organelle;carbohydrate derivative metabolic process;cellular protein modification process;integral component of membrane;hydrolase activity, acting on glycosyl bonds;Golgi membrane;endomembrane system;hydrolase activity;cellular macromolecule biosynthetic process;organic substance metabolic process;glucosidase activity;organonitrogen compound metabolic process;transferase activity;cellular biosynthetic process;biosynthetic process;cellular protein metabolic process;protein glycosylation;glycosylation;hydrolase activity, hydrolyzing O-glycosyl compounds;Golgi apparatus;cellular macromolecule metabolic process;cellular metabolic process;cellular process;intracellular organelle;Golgi apparatus subcompartment;carbohydrate derivative biosynthetic process;bounding membrane of organelle;catalytic activity;cytoplasm;membrane;macromolecule glycosylation;membrane-bounded organelle;glycoprotein metabolic process;intrinsic component of membrane;cellular anatomical entity;organic substance biosynthetic process;protein metabolic process;macromolecule metabolic process;primary metabolic process;organelle;organelle membrane;intracellular anatomical structure;glycoprotein biosynthetic process;macromolecule biosynthetic process;organonitrogen compound biosynthetic process;macromolecule modification;transferase activity, transferring glycosyl groups;organelle subcompartment;nitrogen compound metabolic process;metabolic process;protein modification process;mannosyl-oligosaccharide glucosidase activity	Unproductive;Unproductive;Coding;Unproductive
BaRT2v18chr2HG111480	chr2H	639463041	639466699	-	Illumina;Illumina	Illumina;Illumina	probable phytol kinase 1, chloroplastic	GO:0044249;GO:0042360;GO:0044281;GO:1901576;GO:0043229;GO:0042170;GO:1901615;GO:0044283;GO:0016310;GO:0071704;GO:0006796;GO:0003824;GO:0043226;GO:0031975;GO:1901617;GO:0043227;GO:0006793;GO:0016772;GO:0031969;GO:0009526;GO:0018130;GO:0009058;GO:1901362;GO:0009507;GO:0043231;GO:0031967;GO:0044237;GO:0008152;GO:0006775;GO:0031090;GO:0031224;GO:0006766;GO:0016021;GO:0016301;GO:0110165;GO:0042362;GO:0009987;GO:0005737;GO:0016740;GO:0010189;GO:0009536;GO:0009941;GO:0005622;GO:1901360;GO:0009110;GO:0010276;GO:0046483;GO:0016020	intracellular membrane-bounded organelle;organelle envelope;chloroplast envelope;phytol kinase activity;kinase activity;chloroplast;integral component of membrane;fat-soluble vitamin biosynthetic process;chloroplast membrane;organic cyclic compound biosynthetic process;transferase activity, transferring phosphorus-containing groups;vitamin E metabolic process;plastid envelope;organic hydroxy compound metabolic process;organic substance metabolic process;transferase activity;phosphorylation;cellular biosynthetic process;biosynthetic process;cellular metabolic process;vitamin biosynthetic process;cellular process;intracellular organelle;phosphate-containing compound metabolic process;fat-soluble vitamin metabolic process;catalytic activity;heterocycle biosynthetic process;phosphorus metabolic process;cytoplasm;membrane;intrinsic component of membrane;plastid membrane;envelope;membrane-bounded organelle;organic substance biosynthetic process;small molecule biosynthetic process;cellular anatomical entity;organelle;plastid;organelle membrane;intracellular anatomical structure;organic hydroxy compound biosynthetic process;heterocycle metabolic process;organic cyclic compound metabolic process;metabolic process;vitamin metabolic process;small molecule metabolic process;vitamin E biosynthetic process	Coding;Coding
BaRT2v18chr2HG111490	chr2H	639475539	639476614	-	HC Iso-Seq	Fixed window				Coding
BaRT2v18chr2HG111500	chr2H	639475639	639476761	+	Illumina;LC Iso-Seq	Illumina;Enriched TSS and TES				Coding;Coding
BaRT2v18chr2HG111510	chr2H	639477460	639478896	+	Illumina	Illumina				Coding
BaRT2v18chr2HG111520	chr2H	639576486	639580522	+	HC Iso-Seq	Fixed window	Geraniol 8-hydroxylase;Cytochrome P450 family 76 subfamily C polypeptide 7			Coding
BaRT2v18chr2HG111530	chr2H	639582107	639584351	+	Illumina	Illumina				Coding
BaRT2v18chr2HG111540	chr2H	639617005	639620015	-	HC Iso-Seq	Enriched TSS and TES	Geraniol 8-hydroxylase;Cytochrome P450 family protein, expressed			Coding
BaRT2v18chr2HG111550	chr2H	639642285	639652423	-	Illumina	Illumina		GO:0032268;GO:0006508;GO:0032436;GO:0071704;GO:0061630;GO:0006511;GO:0009896;GO:0031624;GO:2000060;GO:0008152;GO:0045862;GO:0031323;GO:0080090;GO:0032434;GO:0110165;GO:0006464;GO:1901564;GO:0044267;GO:1902494;GO:1901565;GO:0030162;GO:0019222;GO:0009057;GO:0019787;GO:0031331;GO:0044265;GO:0044237;GO:1903050;GO:0043170;GO:0019538;GO:0051246;GO:0005488;GO:0031224;GO:0009987;GO:0005737;GO:0051171;GO:0000151;GO:0046872;GO:0140535;GO:0032446;GO:0043632;GO:0005622;GO:0016020;GO:0032270;GO:1903052;GO:1903362;GO:0065007;GO:0030163;GO:0051603;GO:0051173;GO:0044260;GO:0000209;GO:0043167;GO:0019941;GO:0070647;GO:0010604;GO:0044257;GO:1901800;GO:0044248;GO:0031325;GO:0060255;GO:0036211;GO:0044238;GO:1901575;GO:0006807;GO:0016740;GO:0061136;GO:0009894;GO:0031329;GO:0042176;GO:0050789;GO:0045732;GO:0048518;GO:0140096;GO:0009893;GO:0043169;GO:0019899;GO:0009056;GO:0003824;GO:2000058;GO:0005515;GO:0044390;GO:0048522;GO:0050794;GO:0032991;GO:0061659;GO:0016021;GO:1903364;GO:1990234;GO:0043412;GO:0004842;GO:0051247;GO:0016567	positive regulation of cellular metabolic process;organic substance metabolic process;protein polyubiquitination;transferase activity;organic substance catabolic process;cellular metabolic process;ubiquitin conjugating enzyme binding;catalytic complex;biological regulation;regulation of nitrogen compound metabolic process;ubiquitin ligase complex;regulation of ubiquitin-dependent protein catabolic process;ubiquitin protein ligase activity;regulation of catabolic process;transferase complex;ubiquitin-protein transferase activity;nitrogen compound metabolic process;positive regulation of nitrogen compound metabolic process;protein binding;positive regulation of biological process;positive regulation of cellular protein catabolic process;regulation of proteasomal protein catabolic process;cellular catabolic process;proteolysis;positive regulation of protein catabolic process;regulation of cellular process;catalytic activity, acting on a protein;organonitrogen compound catabolic process;ubiquitin-dependent protein catabolic process;macromolecule catabolic process;cellular protein catabolic process;regulation of metabolic process;primary metabolic process;cellular macromolecule catabolic process;catabolic process;metal ion binding;cation binding;binding;positive regulation of protein metabolic process;regulation of proteasomal ubiquitin-dependent protein catabolic process;ion binding;organonitrogen compound metabolic process;cellular protein metabolic process;protein ubiquitination;protein catabolic process;regulation of protein catabolic process;cellular macromolecule metabolic process;cellular process;intracellular protein-containing complex;modification-dependent macromolecule catabolic process;positive regulation of cellular catabolic process;regulation of macromolecule metabolic process;ubiquitin-like protein conjugating enzyme binding;regulation of protein metabolic process;macromolecule metabolic process;positive regulation of proteolysis;modification-dependent protein catabolic process;positive regulation of catabolic process;regulation of cellular metabolic process;metabolic process;regulation of proteolysis involved in cellular protein catabolic process;protein modification by small protein conjugation;cellular protein modification process;positive regulation of macromolecule metabolic process;integral component of membrane;positive regulation of proteasomal ubiquitin-dependent protein catabolic process;positive regulation of metabolic process;regulation of cellular protein metabolic process;ubiquitin-like protein transferase activity;enzyme binding;positive regulation of proteolysis involved in cellular protein catabolic process;proteolysis involved in cellular protein catabolic process;regulation of cellular catabolic process;positive regulation of cellular process;catalytic activity;regulation of cellular protein catabolic process;cytoplasm;membrane;regulation of proteolysis;intrinsic component of membrane;cellular anatomical entity;positive regulation of ubiquitin-dependent protein catabolic process;protein metabolic process;ubiquitin-like protein ligase activity;protein modification by small protein conjugation or removal;intracellular anatomical structure;regulation of primary metabolic process;protein-containing complex;positive regulation of proteasomal protein catabolic process;macromolecule modification;positive regulation of cellular protein metabolic process;regulation of biological process;protein modification process	Coding
BaRT2v18chr2HG111560	chr2H	639656700	639658273	+	Illumina	Illumina		GO:0140096;GO:0071704;GO:0044260;GO:0003824;GO:0019787;GO:0070647;GO:0008152;GO:0044237;GO:0043170;GO:0036211;GO:0019538;GO:0044238;GO:0006807;GO:0009987;GO:0016740;GO:0006464;GO:1901564;GO:0044267;GO:0032446;GO:0043412;GO:0004842;GO:0016567	protein modification by small protein conjugation;cellular protein modification process;organic substance metabolic process;organonitrogen compound metabolic process;transferase activity;ubiquitin-like protein transferase activity;cellular protein metabolic process;catalytic activity, acting on a protein;protein ubiquitination;cellular metabolic process;cellular macromolecule metabolic process;cellular process;catalytic activity;primary metabolic process;protein metabolic process;macromolecule metabolic process;protein modification by small protein conjugation or removal;ubiquitin-protein transferase activity;macromolecule modification;nitrogen compound metabolic process;metabolic process;protein modification process	Coding
BaRT2v18chr2HG111570	chr2H	639658462	639660053	+	Illumina	Illumina	RBR-type E3 ubiquitin transferase	GO:0032268;GO:0006508;GO:0032436;GO:0071704;GO:0061630;GO:0006511;GO:0009896;GO:0031624;GO:2000060;GO:0008152;GO:0045862;GO:0031323;GO:0080090;GO:0110165;GO:0032434;GO:0006464;GO:1901564;GO:0044267;GO:1902494;GO:1901565;GO:0030162;GO:0019222;GO:0009057;GO:0019787;GO:0031331;GO:0044265;GO:0044237;GO:1903050;GO:0043170;GO:0019538;GO:0051246;GO:0005488;GO:0009987;GO:0005737;GO:0051171;GO:0000151;GO:0046872;GO:0140535;GO:0032446;GO:0043632;GO:0005622;GO:0032270;GO:1903052;GO:1903362;GO:0065007;GO:0030163;GO:0051603;GO:0051173;GO:0044260;GO:0016874;GO:0000209;GO:0043167;GO:0019941;GO:0070647;GO:0010604;GO:0044257;GO:1901800;GO:0044248;GO:0031325;GO:0060255;GO:0036211;GO:0044238;GO:1901575;GO:0006807;GO:0016740;GO:0061136;GO:0009894;GO:0031329;GO:0042176;GO:0050789;GO:0045732;GO:0048518;GO:0140096;GO:0009893;GO:0043169;GO:0019899;GO:0009056;GO:0003824;GO:2000058;GO:0005515;GO:0044390;GO:0048522;GO:0050794;GO:0032991;GO:0061659;GO:1903364;GO:1990234;GO:0043412;GO:0004842;GO:0051247;GO:0016567	positive regulation of cellular metabolic process;organic substance metabolic process;protein polyubiquitination;transferase activity;organic substance catabolic process;cellular metabolic process;ubiquitin conjugating enzyme binding;catalytic complex;biological regulation;regulation of nitrogen compound metabolic process;ubiquitin ligase complex;regulation of ubiquitin-dependent protein catabolic process;ubiquitin protein ligase activity;regulation of catabolic process;transferase complex;ubiquitin-protein transferase activity;nitrogen compound metabolic process;positive regulation of nitrogen compound metabolic process;protein binding;positive regulation of biological process;positive regulation of cellular protein catabolic process;regulation of proteasomal protein catabolic process;cellular catabolic process;proteolysis;positive regulation of protein catabolic process;regulation of cellular process;catalytic activity, acting on a protein;organonitrogen compound catabolic process;ubiquitin-dependent protein catabolic process;macromolecule catabolic process;cellular protein catabolic process;regulation of metabolic process;primary metabolic process;cellular macromolecule catabolic process;catabolic process;metal ion binding;cation binding;binding;positive regulation of protein metabolic process;regulation of proteasomal ubiquitin-dependent protein catabolic process;ion binding;organonitrogen compound metabolic process;cellular protein metabolic process;protein ubiquitination;cellular macromolecule metabolic process;regulation of protein catabolic process;protein catabolic process;cellular process;intracellular protein-containing complex;modification-dependent macromolecule catabolic process;positive regulation of cellular catabolic process;regulation of macromolecule metabolic process;ligase activity;ubiquitin-like protein conjugating enzyme binding;regulation of protein metabolic process;macromolecule metabolic process;positive regulation of proteolysis;modification-dependent protein catabolic process;positive regulation of catabolic process;regulation of cellular metabolic process;metabolic process;regulation of proteolysis involved in cellular protein catabolic process;protein modification by small protein conjugation;cellular protein modification process;positive regulation of macromolecule metabolic process;positive regulation of proteasomal ubiquitin-dependent protein catabolic process;positive regulation of metabolic process;regulation of cellular protein metabolic process;ubiquitin-like protein transferase activity;enzyme binding;positive regulation of proteolysis involved in cellular protein catabolic process;proteolysis involved in cellular protein catabolic process;regulation of cellular catabolic process;positive regulation of cellular process;catalytic activity;regulation of cellular protein catabolic process;cytoplasm;regulation of proteolysis;cellular anatomical entity;positive regulation of ubiquitin-dependent protein catabolic process;protein metabolic process;ubiquitin-like protein ligase activity;protein modification by small protein conjugation or removal;intracellular anatomical structure;regulation of primary metabolic process;protein-containing complex;macromolecule modification;positive regulation of proteasomal protein catabolic process;positive regulation of cellular protein metabolic process;regulation of biological process;protein modification process	Coding
BaRT2v18chr2HG111580	chr2H	639677948	639680763	-	Illumina	Illumina				Coding
BaRT2v18chr2HG111590	chr2H	639678070	639680659	+	HC Iso-Seq	Enriched TSS and TES	Receptor-like serine/threonine-protein kinase	GO:0032979;GO:0033108;GO:0005694;GO:0007006;GO:0006996;GO:0030554;GO:0017076;GO:0071704;GO:0022607;GO:0006796;GO:0032978;GO:0072655;GO:0043226;GO:0051649;GO:0071705;GO:0008037;GO:0051179;GO:0044815;GO:0016772;GO:0048544;GO:0032559;GO:0008152;GO:0031967;GO:0031304;GO:0035639;GO:0005743;GO:0003677;GO:0003676;GO:0072594;GO:0006820;GO:0071840;GO:0043168;GO:0110165;GO:0016301;GO:0030246;GO:0097367;GO:0000166;GO:0006464;GO:1901564;GO:0044267;GO:0000003;GO:0017004;GO:0051641;GO:0015031;GO:0043229;GO:0046982;GO:0016773;GO:0009875;GO:0032993;GO:0006468;GO:0004672;GO:0006793;GO:0044237;GO:0043170;GO:0031305;GO:0005524;GO:0019538;GO:0005488;GO:0031224;GO:0006810;GO:0009987;GO:0005737;GO:0098573;GO:0006839;GO:0031966;GO:0071702;GO:1901265;GO:0005622;GO:0033365;GO:0016020;GO:0097159;GO:0036094;GO:0033617;GO:0061024;GO:0007154;GO:0031300;GO:0033036;GO:0005739;GO:0016310;GO:0044260;GO:0006886;GO:0043167;GO:0000785;GO:0032592;GO:0065003;GO:0031301;GO:0043933;GO:0070585;GO:0106311;GO:0043231;GO:0036211;GO:0031090;GO:0044238;GO:0032977;GO:0006807;GO:0090150;GO:0070727;GO:0016740;GO:0044706;GO:0046983;GO:0032553;GO:0051704;GO:0051205;GO:0046907;GO:0022414;GO:0019866;GO:0044085;GO:0016043;GO:0106310;GO:0140096;GO:0043228;GO:0005740;GO:0140104;GO:0034613;GO:0009856;GO:0006811;GO:0008104;GO:0003824;GO:0072657;GO:0005515;GO:0031975;GO:0034622;GO:0043227;GO:0000786;GO:0032555;GO:0042886;GO:0008535;GO:0032501;GO:0032991;GO:1901363;GO:0043232;GO:0045184;GO:0016021;GO:0051234;GO:0015833;GO:0007005;GO:0004674;GO:0090151;GO:0043412	mitochondrial membrane organization;intracellular membrane-bounded organelle;establishment of protein localization;cellular component organization;cytochrome complex assembly;multi-multicellular organism process;protein serine kinase activity;organic substance metabolic process;protein dimerization activity;protein localization to mitochondrion;multicellular organismal process;phosphorylation;transferase activity;adenyl ribonucleotide binding;cellular macromolecule localization;cellular metabolic process;protein serine/threonine kinase activity;phosphate-containing compound metabolic process;integral component of organelle membrane;organic cyclic compound binding;amide transport;protein transport;establishment of localization in cell;integral component of mitochondrial membrane;nucleosome;ribonucleotide binding;mitochondrion;protein insertion into mitochondrial inner membrane from matrix;nucleic acid binding;cellular protein localization;macromolecule localization;purine ribonucleoside triphosphate binding;pollination;nitrogen compound metabolic process;cellular localization;cellular protein-containing complex assembly;protein insertion into membrane from inner side;protein binding;anion binding;establishment of protein localization to mitochondrion;protein threonine kinase activity;pollen-pistil interaction;peptide transport;catalytic activity, acting on a protein;protein localization;cellular component biogenesis;reproductive process;carbohydrate binding;protein kinase activity;membrane insertase activity;adenyl nucleotide binding;intracellular protein transport;mitochondrion organization;membrane-bounded organelle;primary metabolic process;organelle;multi-organism process;organelle membrane;intrinsic component of organelle membrane;nucleotide binding;organelle inner membrane;establishment of protein localization to mitochondrial membrane;carbohydrate derivative binding;ATP binding;protein phosphorylation;binding;small molecule binding;respiratory chain complex IV assembly;establishment of localization;transferase activity, transferring phosphorus-containing groups;protein localization to membrane;mitochondrial cytochrome c oxidase assembly;ion binding;DNA binding;mitochondrial transport;organonitrogen compound metabolic process;anion transport;cellular protein metabolic process;recognition of pollen;cellular macromolecule metabolic process;cellular process;cellular component assembly;intracellular organelle;mitochondrial respiratory chain complex assembly;phosphorus metabolic process;protein localization to organelle;intrinsic component of mitochondrial membrane;mitochondrial envelope;macromolecule metabolic process;establishment of protein localization to organelle;protein-containing complex assembly;protein insertion into membrane;localization;intrinsic component of mitochondrial inner membrane;non-membrane-bounded organelle;intracellular transport;metabolic process;organelle envelope;reproduction;kinase activity;cell recognition;integral component of membrane;cellular protein modification process;mitochondrial membrane;protein-containing complex subunit organization;protein-DNA complex;phosphotransferase activity, alcohol group as acceptor;intracellular non-membrane-bounded organelle;heterocyclic compound binding;nucleoside phosphate binding;purine ribonucleotide binding;transport;integral component of mitochondrial inner membrane;nitrogen compound transport;catalytic activity;cell communication;membrane;cytoplasm;purine nucleotide binding;intrinsic component of membrane;envelope;membrane organization;cellular anatomical entity;cellular component organization or biogenesis;chromatin;mitochondrial inner membrane;protein metabolic process;establishment of protein localization to membrane;organelle organization;DNA packaging complex;intracellular anatomical structure;protein-containing complex;molecular carrier activity;macromolecule modification;protein heterodimerization activity;protein modification process;organic substance transport;chromosome;ion transport	Coding
BaRT2v18chr2HG111600	chr2H	639741648	639745227	-	HC Iso-Seq;HC Iso-Seq;HC Iso-Seq;HC Iso-Seq;HC Iso-Seq;HC Iso-Seq	Enriched TSS and TES;Enriched TSS and TES;Enriched TSS and TES;Enriched TSS and TES;Enriched TSS and TES;Enriched TSS and TES	Cysteine proteinase RD21a;Oryzain beta chain;Putative actinidain;Senescence-specific cysteine protease SAG39;Xylem cysteine proteinase 1;Cysteine peptidase, asparagine active site-containing protein;Cysteine protease 1	GO:0006508;GO:0016298;GO:0009791;GO:0004175;GO:0048608;GO:0071704;GO:0048046;GO:0043226;GO:0048367;GO:0102568;GO:0006952;GO:0005911;GO:0008152;GO:0006950;GO:0110165;GO:0055044;GO:0030154;GO:0052689;GO:1901564;GO:0044267;GO:0000003;GO:0098542;GO:1901565;GO:0090567;GO:0000932;GO:0043229;GO:0009057;GO:0009620;GO:0009555;GO:0044419;GO:0005773;GO:0044265;GO:0008233;GO:0044237;GO:0005764;GO:0043170;GO:0019538;GO:0009908;GO:0031224;GO:0048856;GO:0009987;GO:0005737;GO:0070161;GO:0030054;GO:0005622;GO:0048869;GO:0016020;GO:0009506;GO:0061458;GO:0030163;GO:0051603;GO:0043207;GO:0044260;GO:0035770;GO:0005615;GO:0004620;GO:0044257;GO:0032502;GO:0050896;GO:0044248;GO:0043231;GO:0051707;GO:0044238;GO:1901575;GO:0005576;GO:0008234;GO:0006807;GO:0010494;GO:0016787;GO:0048229;GO:0102567;GO:0016788;GO:0004197;GO:0009607;GO:0022414;GO:0036464;GO:0140096;GO:0043228;GO:0099080;GO:0009605;GO:0009056;GO:0003824;GO:0003006;GO:0043227;GO:0007275;GO:0000323;GO:0032501;GO:0043232;GO:0016021;GO:0004623;GO:0050832;GO:0048731	intracellular membrane-bounded organelle;peptidase activity;P-body;gametophyte development;hydrolase activity;shoot system development;ribonucleoprotein granule;organic substance metabolic process;cysteine-type peptidase activity;multicellular organismal process;organic substance catabolic process;cellular metabolic process;carboxylic ester hydrolase activity;defense response to fungus;endopeptidase activity;cell junction;cytoplasmic ribonucleoprotein granule;extracellular region;lysosome;cell-cell junction;plasmodesma;reproductive system development;response to fungus;nitrogen compound metabolic process;response to external stimulus;supramolecular complex;defense response;vacuole;system development;phospholipase A2 activity consuming 1,2-dioleoylphosphatidylethanolamine);cellular catabolic process;proteolysis;catalytic activity, acting on a protein;organonitrogen compound catabolic process;macromolecule catabolic process;flower development;reproductive process;cellular protein catabolic process;post-embryonic development;response to stress;membrane-bounded organelle;primary metabolic process;organelle;multicellular organism development;cysteine-type endopeptidase activity;developmental process;anatomical structure development;cellular macromolecule catabolic process;catabolic process;cell differentiation;phospholipase activity;lipase activity;phospholipase A2 activity;reproductive structure development;organonitrogen compound metabolic process;anchoring junction;cellular protein metabolic process;protein catabolic process;cellular macromolecule metabolic process;cellular process;reproductive shoot system development;intracellular organelle;extracellular space;cytoplasmic stress granule;defense response to other organism;macromolecule metabolic process;lytic vacuole;apoplast;non-membrane-bounded organelle;metabolic process;hydrolase activity, acting on ester bonds;reproduction;integral component of membrane;response to other organism;response to biotic stimulus;symplast;intracellular non-membrane-bounded organelle;cellular developmental process;proteolysis involved in cellular protein catabolic process;phospholipase A2 activity (consuming 1,2-dipalmitoylphosphatidylcholine);catalytic activity;response to external biotic stimulus;cytoplasm;membrane;intrinsic component of membrane;cellular anatomical entity;protein metabolic process;response to stimulus;developmental process involved in reproduction;intracellular anatomical structure;biological process involved in interspecies interaction between organisms;pollen development	Coding;Coding;Coding;Coding;Coding;Unproductive
BaRT2v18chr2HG111610	chr2H	639818370	639820699	-	Illumina	Illumina				Non_Coding
BaRT2v18chr2HG111620	chr2H	639823347	639827612	-	Illumina	Illumina	Photosystem II D2 protein (Fragment)			Coding
BaRT2v18chr2HG111630	chr2H	639831689	639835696	+	Illumina	Illumina		GO:0097159;GO:0006139;GO:0003723;GO:0044249;GO:1901576;GO:0016071;GO:0043229;GO:0043603;GO:0043228;GO:0003735;GO:0071704;GO:0008033;GO:0044260;GO:1901566;GO:0043226;GO:0034470;GO:0043227;GO:0044237;GO:0009058;GO:0003676;GO:0043231;GO:0009507;GO:1901363;GO:0043232;GO:0006725;GO:0016070;GO:0043170;GO:0034641;GO:0005198;GO:0044238;GO:0006396;GO:0043043;GO:0006399;GO:0006518;GO:0005488;GO:0019538;GO:0110165;GO:0006807;GO:0009987;GO:0034660;GO:0005737;GO:0010467;GO:0043604;GO:0034645;GO:0006397;GO:0005840;GO:1901564;GO:0006412;GO:0009536;GO:0044267;GO:0009059;GO:0090304;GO:0008152;GO:0005622;GO:1901360;GO:0044271;GO:0046483	intracellular membrane-bounded organelle;binding;mRNA processing;amide biosynthetic process;tRNA processing;tRNA metabolic process;gene expression;structural molecule activity;chloroplast;structural constituent of ribosome;RNA metabolic process;peptide metabolic process;cellular macromolecule biosynthetic process;organic substance metabolic process;ncRNA metabolic process;nucleobase-containing compound metabolic process;RNA binding;cellular aromatic compound metabolic process;organonitrogen compound metabolic process;cellular biosynthetic process;biosynthetic process;peptide biosynthetic process;cellular protein metabolic process;cellular nitrogen compound biosynthetic process;intracellular non-membrane-bounded organelle;heterocyclic compound binding;cellular metabolic process;cellular macromolecule metabolic process;cellular process;cellular amide metabolic process;intracellular organelle;organic cyclic compound binding;cytoplasm;cellular nitrogen compound metabolic process;membrane-bounded organelle;cellular anatomical entity;organic substance biosynthetic process;primary metabolic process;protein metabolic process;macromolecule metabolic process;organelle;plastid;nucleic acid binding;intracellular anatomical structure;non-membrane-bounded organelle;ribosome;macromolecule biosynthetic process;organonitrogen compound biosynthetic process;heterocycle metabolic process;organic cyclic compound metabolic process;ncRNA processing;mRNA metabolic process;translation;nitrogen compound metabolic process;metabolic process;RNA processing;nucleic acid metabolic process	Coding
BaRT2v18chr2HG111640	chr2H	639859394	639861018	+	Illumina	Illumina	NADH dehydrogenase subunit B (Fragment);NADH-plastoquinone oxidoreductase subunit 2 (Fragment)	GO:0043226;GO:0009536;GO:0009579;GO:0043227;GO:0043229;GO:0043231;GO:0031224;GO:0110165;GO:0016021;GO:0005622;GO:0005737;GO:0009507;GO:0016020	plastid;intracellular anatomical structure;intracellular membrane-bounded organelle;organelle;thylakoid;membrane;cytoplasm;intrinsic component of membrane;membrane-bounded organelle;cellular anatomical entity;integral component of membrane;chloroplast;intracellular organelle	Coding
BaRT2v18chr2HG111650	chr2H	639865801	639867115	+	Illumina	Illumina				Non_Coding
BaRT2v18chr2HG111660	chr2H	639868211	639871766	-	Illumina	Illumina	Photosystem II protein D1			Coding
BaRT2v18chr2HG111670	chr2H	639878103	639878660	-	Illumina	Illumina				Non_Coding
BaRT2v18chr2HG111680	chr2H	639879336	639887909	-	Illumina	Illumina				Non_Coding
BaRT2v18chr2HG111690	chr2H	639889323	639889813	-	Illumina	Illumina				Non_Coding
BaRT2v18chr2HG111700	chr2H	639892498	639893278	+	Illumina	Illumina				Non_Coding
BaRT2v18chr2HG111710	chr2H	639914999	639918903	+	HC Iso-Seq;HC Iso-Seq;HC Iso-Seq;HC Iso-Seq;HC Iso-Seq;HC Iso-Seq;HC Iso-Seq;HC Iso-Seq;HC Iso-Seq;HC Iso-Seq;HC Iso-Seq;HC Iso-Seq;HC Iso-Seq;HC Iso-Seq;HC Iso-Seq;HC Iso-Seq;HC Iso-Seq;HC Iso-Seq;HC Iso-Seq	Enriched TSS and TES;Enriched TSS and TES;Enriched TSS and TES;Enriched TSS and TES;Enriched TSS and TES;Enriched TSS and TES;Enriched TSS and TES;Enriched TSS and TES;Enriched TSS and TES;Enriched TSS and TES;Enriched TSS and TES;Enriched TSS and TES;Enriched TSS and TES;Enriched TSS and TES;Enriched TSS and TES;Enriched TSS and TES;Enriched TSS and TES;Enriched TSS and TES;Enriched TSS and TES	Calreticulin-2;Calreticulin	GO:0071310;GO:0051235;GO:0033554;GO:0031974;GO:0006873;GO:0043226;GO:0051208;GO:0023052;GO:0032469;GO:0051179;GO:0005911;GO:0006950;GO:0070887;GO:0055044;GO:0030246;GO:0110165;GO:0005509;GO:0055080;GO:0030003;GO:0051641;GO:0051651;GO:0012505;GO:0006457;GO:0019725;GO:0043229;GO:0035966;GO:0055082;GO:0006986;GO:0005789;GO:0034620;GO:0005488;GO:0005788;GO:0031224;GO:0048856;GO:0009987;GO:0005737;GO:0010033;GO:0007165;GO:0046872;GO:0070161;GO:0050801;GO:0030054;GO:0072503;GO:0005622;GO:0016020;GO:0006874;GO:0009506;GO:0098827;GO:0065007;GO:0007154;GO:0055065;GO:0072507;GO:0043167;GO:0042221;GO:0050896;GO:0032502;GO:0043231;GO:0035967;GO:0031090;GO:0070013;GO:0051082;GO:0043233;GO:0048878;GO:0042175;GO:0051716;GO:0034976;GO:0065008;GO:0005783;GO:0050789;GO:0006875;GO:0043169;GO:0042592;GO:0005515;GO:0055074;GO:0043227;GO:0007275;GO:0050794;GO:0032501;GO:0016021;GO:0030968;GO:0098771;GO:0042735;GO:0045735;GO:0031984	intracellular membrane-bounded organelle;response to chemical;organelle lumen;multicellular organismal process;maintenance of location;cellular response to stress;cellular metal ion homeostasis;ion homeostasis;biological regulation;calcium ion binding;cell junction;response to topologically incorrect protein;response to unfolded protein;cell-cell junction;protein folding;plasmodesma;intracellular organelle lumen;cellular localization;maintenance of location in cell;protein binding;regulation of cellular process;divalent inorganic cation homeostasis;carbohydrate binding;cellular response to organic substance;cellular response to unfolded protein;response to stress;membrane-bounded organelle;cellular calcium ion homeostasis;organelle;multicellular organism development;organelle membrane;cellular chemical homeostasis;developmental process;anatomical structure development;response to endoplasmic reticulum stress;organelle subcompartment;metal ion binding;cation binding;binding;response to organic substance;homeostatic process;inorganic ion homeostasis;endoplasmic reticulum calcium ion homeostasis;endoplasmic reticulum;endoplasmic reticulum unfolded protein response;signaling;ion binding;anchoring junction;cellular process;intracellular organelle;cellular cation homeostasis;endoplasmic reticulum lumen;cellular ion homeostasis;metal ion homeostasis;membrane-enclosed lumen;cellular response to topologically incorrect protein;localization;cellular response to chemical stimulus;sequestering of calcium ion;protein body;endoplasmic reticulum subcompartment;cation homeostasis;unfolded protein binding;integral component of membrane;endomembrane system;chemical homeostasis;symplast;regulation of biological quality;cellular homeostasis;cellular divalent inorganic cation homeostasis;nutrient reservoir activity;calcium ion homeostasis;cell communication;cytoplasm;membrane;intrinsic component of membrane;cellular anatomical entity;nuclear outer membrane-endoplasmic reticulum membrane network;response to stimulus;cellular response to stimulus;intracellular anatomical structure;regulation of biological process;endoplasmic reticulum membrane;signal transduction	Coding;Coding;Coding;Coding;Coding;Coding;Coding;Coding;Coding;Unproductive;Unproductive;Unproductive;Coding;Unproductive;Coding;Coding;Coding;Unproductive;Coding
BaRT2v18chr2HG111720	chr2H	639919891	639925308	-	Illumina;Illumina;HC Iso-Seq;HC Iso-Seq;Illumina;HC Iso-Seq;HC Iso-Seq;HC Iso-Seq;HC Iso-Seq;HC Iso-Seq;HC Iso-Seq;Illumina;HC Iso-Seq;HC Iso-Seq;Illumina;HC Iso-Seq;HC Iso-Seq;HC Iso-Seq	Illumina;Enriched TSS and TES;Enriched TSS and TES;Enriched TSS and TES;Enriched TSS and TES;Enriched TSS and TES;Enriched TSS and TES;Enriched TSS and TES;Enriched TSS and TES;Enriched TSS and TES;Enriched TSS and TES;Enriched TSS and TES;Enriched TSS and TES;Enriched TSS and TES	SEC-C motif-containing protein / OTU-like cysteine protease family protein;OTU domain-containing protein;Ovarian tumor	GO:0101005;GO:0006508;GO:0140096;GO:0004843;GO:0071704;GO:0044260;GO:0003824;GO:0018215;GO:0070647;GO:0008233;GO:0008152;GO:0044237;GO:0070646;GO:0043170;GO:0036211;GO:0019538;GO:0044238;GO:0016579;GO:0031224;GO:0110165;GO:0006807;GO:0016021;GO:0009987;GO:0016787;GO:0006464;GO:1901564;GO:0008242;GO:0044267;GO:0043412;GO:0016020	cellular protein modification process;peptidase activity;integral component of membrane;protein modification by small protein removal;hydrolase activity;organic substance metabolic process;proteolysis;organonitrogen compound metabolic process;cellular protein metabolic process;catalytic activity, acting on a protein;protein deubiquitination;cellular metabolic process;ubiquitinyl hydrolase activity;cellular macromolecule metabolic process;cellular process;catalytic activity;protein phosphopantetheinylation;membrane;intrinsic component of membrane;thiol-dependent ubiquitin-specific protease activity;cellular anatomical entity;primary metabolic process;protein metabolic process;macromolecule metabolic process;omega peptidase activity;protein modification by small protein conjugation or removal;macromolecule modification;nitrogen compound metabolic process;metabolic process;protein modification process	Unproductive;Unproductive;Unproductive;Unproductive;Unproductive;Coding;Coding;Unproductive;Unproductive;Unproductive;Unproductive;Coding;Unproductive;Unproductive
BaRT2v18chr2HG111730	chr2H	639921816	639922329	+	Illumina	Illumina				Non_Coding
BaRT2v18chr2HG111740	chr2H	639925421	639927797	+	Illumina;HC Iso-Seq;HC Iso-Seq	Illumina;Enriched TSS and TES;Enriched TSS and TES	50S ribosomal protein HLP, mitochondrial	GO:0097159;GO:0003723;GO:0044249;GO:1901576;GO:0043229;GO:0031974;GO:0015934;GO:0043228;GO:0043231;GO:0003735;GO:0005739;GO:0071704;GO:0044260;GO:1901566;GO:0043226;GO:0044237;GO:0043227;GO:0005761;GO:0098798;GO:0009058;GO:0070180;GO:0003676;GO:0043603;GO:0032991;GO:0044391;GO:0043043;GO:0043232;GO:1901363;GO:0000315;GO:0006518;GO:0005198;GO:0019538;GO:0034641;GO:0070013;GO:0043170;GO:0044238;GO:0005488;GO:0005759;GO:0031224;GO:0000313;GO:0110165;GO:0006807;GO:0016021;GO:0043233;GO:0034645;GO:0043604;GO:0010467;GO:0005737;GO:0009987;GO:0005840;GO:1901564;GO:0006412;GO:0005762;GO:0044267;GO:0009059;GO:1990904;GO:0008152;GO:0019843;GO:0005622;GO:0044271;GO:0016020	binding;intracellular membrane-bounded organelle;amide biosynthetic process;mitochondrial matrix;gene expression;structural molecule activity;integral component of membrane;structural constituent of ribosome;organelle lumen;peptide metabolic process;cellular macromolecule biosynthetic process;organic substance metabolic process;RNA binding;organonitrogen compound metabolic process;cellular biosynthetic process;biosynthetic process;peptide biosynthetic process;cellular protein metabolic process;large ribosomal subunit rRNA binding;ribosomal subunit;intracellular non-membrane-bounded organelle;heterocyclic compound binding;cellular nitrogen compound biosynthetic process;cellular metabolic process;cellular macromolecule metabolic process;rRNA binding;cellular amide metabolic process;organellar large ribosomal subunit;cellular process;intracellular organelle;organic cyclic compound binding;ribonucleoprotein complex;cytoplasm;membrane;cellular nitrogen compound metabolic process;membrane-bounded organelle;mitochondrion;cellular anatomical entity;organic substance biosynthetic process;primary metabolic process;protein metabolic process;macromolecule metabolic process;intrinsic component of membrane;mitochondrial protein-containing complex;organelle;membrane-enclosed lumen;nucleic acid binding;intracellular anatomical structure;non-membrane-bounded organelle;ribosome;macromolecule biosynthetic process;protein-containing complex;organonitrogen compound biosynthetic process;large ribosomal subunit;mitochondrial ribosome;translation;intracellular organelle lumen;nitrogen compound metabolic process;metabolic process;mitochondrial large ribosomal subunit;organellar ribosome	Coding;Coding;Unproductive
BaRT2v18chr2HG111750	chr2H	639982804	639995203	+	Illumina;HC Iso-Seq;HC Iso-Seq;Illumina;HC Iso-Seq;HC Iso-Seq;HC Iso-Seq;Illumina;Illumina	Illumina;Enriched TSS and TES;Enriched TSS and TES;Enriched TSS and TES;Enriched TSS and TES;Enriched TSS and TES;Illumina;Illumina				Unproductive;Coding;Coding;Coding;Unproductive;Unproductive;Unproductive;Coding
BaRT2v18chr2HG111760	chr2H	640033358	640044518	+	Illumina;HC Iso-Seq	Illumina;Fixed window				Coding;Coding
BaRT2v18chr2HG111770	chr2H	640072885	640083140	+	Illumina;HC Iso-Seq;HC Iso-Seq;HC Iso-Seq	Fixed window;Fixed window;Fixed window				Unproductive;Coding;Coding
BaRT2v18chr2HG111780	chr2H	640118099	640129690	-	Illumina;HC Iso-Seq;HC Iso-Seq;Illumina;HC Iso-Seq;HC Iso-Seq;HC Iso-Seq;HC Iso-Seq;HC Iso-Seq	Illumina;Enriched TSS and TES;Enriched TSS and TES;Enriched TSS and TES;Enriched TSS and TES;Enriched TSS and TES;Enriched TSS and TES;Enriched TSS and TES	Cyclopropane-fatty-acyl-phospholipid synthase			Coding;Coding;Coding;Coding;Unproductive;Coding;Unproductive;Coding
BaRT2v18chr2HG111790	chr2H	640298989	640309259	+	HC Iso-Seq;Illumina;HC Iso-Seq;HC Iso-Seq;Illumina;HC Iso-Seq;HC Iso-Seq;HC Iso-Seq;HC Iso-Seq;HC Iso-Seq;HC Iso-Seq;HC Iso-Seq;HC Iso-Seq;Illumina;HC Iso-Seq;HC Iso-Seq;Illumina;Illumina;Illumina;Illumina;Illumina;Illumina	Enriched TSS and TES;Enriched TSS and TES;Enriched TSS and TES;Enriched TSS and TES;Enriched TSS and TES;Enriched TSS and TES;Enriched TSS and TES;Enriched TSS and TES;Enriched TSS and TES;Enriched TSS and TES;Enriched TSS and TES;Enriched TSS and TES;Enriched TSS and TES;Illumina;Illumina;Illumina;Illumina;Illumina;Illumina				Unproductive;Unproductive;Unproductive;Coding;Coding;Unproductive;Coding;Unproductive;Coding;Unproductive;Unproductive;Unproductive;Unproductive;Unproductive;Coding;Unproductive;Unproductive;Unproductive;Unproductive
BaRT2v18chr2HG111800	chr2H	640315667	640315928	+	Illumina	Illumina				Non_Coding
BaRT2v18chr2HG111810	chr2H	640321313	640321355	+	Illumina	Illumina				Non_Coding
BaRT2v18chr2HG111820	chr2H	640497614	640499164	-	Illumina	Illumina				Coding
BaRT2v18chr2HG111830	chr2H	640497627	640499207	+	Illumina;HC Iso-Seq	Fixed window	3-ketoacyl-CoA synthase	GO:0097159;GO:0036094;GO:0102756;GO:0044249;GO:1901576;GO:0044281;GO:0006508;GO:0140096;GO:0044283;GO:0006082;GO:0071704;GO:0006629;GO:0016746;GO:0003824;GO:0016053;GO:0008610;GO:0043167;GO:0043436;GO:0016829;GO:0008233;GO:0009058;GO:0019752;GO:0008152;GO:0044237;GO:1901363;GO:0102337;GO:0016831;GO:0043170;GO:0044238;GO:0019538;GO:0102336;GO:0005488;GO:0046394;GO:0006631;GO:0031224;GO:0008234;GO:0110165;GO:0016021;GO:0043168;GO:0006807;GO:0009987;GO:0072330;GO:0016787;GO:0016740;GO:0102338;GO:0070279;GO:0016747;GO:0006633;GO:1901564;GO:0032787;GO:0019842;GO:0030170;GO:0044255;GO:0016830;GO:0016020	binding;monocarboxylic acid biosynthetic process;small molecule binding;anion binding;3-oxo-arachidoyl-CoA synthase activity;monocarboxylic acid metabolic process;vitamin B6 binding;vitamin binding;3-oxo-lignoceronyl-CoA synthase activity;carboxylic acid metabolic process;integral component of membrane;peptidase activity;very-long-chain 3-ketoacyl-CoA synthase activity;hydrolase activity;organic substance metabolic process;cysteine-type peptidase activity;fatty acid metabolic process;ion binding;proteolysis;organonitrogen compound metabolic process;transferase activity;carbon-carbon lyase activity;cellular biosynthetic process;biosynthetic process;transferase activity, transferring acyl groups other than amino-acyl groups;heterocyclic compound binding;catalytic activity, acting on a protein;cellular metabolic process;cellular process;organic acid metabolic process;transferase activity, transferring acyl groups;organic cyclic compound binding;cellular lipid metabolic process;catalytic activity;lyase activity;membrane;3-oxo-cerotoyl-CoA synthase activity;intrinsic component of membrane;cellular anatomical entity;carboxy-lyase activity;small molecule biosynthetic process;organic substance biosynthetic process;primary metabolic process;protein metabolic process;macromolecule metabolic process;fatty acid biosynthetic process;carboxylic acid biosynthetic process;oxoacid metabolic process;pyridoxal phosphate binding;organic acid biosynthetic process;lipid biosynthetic process;lipid metabolic process;nitrogen compound metabolic process;metabolic process;small molecule metabolic process	Coding
BaRT2v18chr2HG111840	chr2H	640549674	640550811	+	Illumina;HC Iso-Seq	Illumina;Fixed window				Non_Coding;Non_Coding
BaRT2v18chr2HG111850	chr2H	640604472	640616142	-	HC Iso-Seq;Illumina;HC Iso-Seq;HC Iso-Seq;HC Iso-Seq;HC Iso-Seq;HC Iso-Seq;HC Iso-Seq;HC Iso-Seq;HC Iso-Seq;HC Iso-Seq;HC Iso-Seq;HC Iso-Seq;Illumina	Enriched TSS and TES;Illumina;Enriched TSS and TES;Enriched TSS and TES;Enriched TSS and TES;Enriched TSS and TES;Enriched TSS and TES;Enriched TSS and TES;Enriched TSS and TES;Enriched TSS and TES;Enriched TSS and TES;Enriched TSS and TES;Enriched TSS and TES;Illumina				Coding;Unproductive;Coding;Unproductive;Coding;Coding;Unproductive;Unproductive;Coding;Unproductive;Coding;Coding;Unproductive;Unproductive
BaRT2v18chr2HG111860	chr2H	640833621	640834267	+	HC Iso-Seq	Enriched TSS and TES	Dimeric alpha-amylase inhibitor;Seed allergenic protein RAG2;AAI domain-containing protein	GO:0043086;GO:0032269;GO:0030234;GO:0032268;GO:0050789;GO:0061135;GO:0019865;GO:0044877;GO:0050790;GO:0019222;GO:0065007;GO:0004866;GO:0030414;GO:0098772;GO:0048523;GO:0044092;GO:0045861;GO:0010951;GO:0050794;GO:0019863;GO:0048519;GO:0031323;GO:0051172;GO:0060255;GO:0031324;GO:0051246;GO:0005488;GO:0052548;GO:0005576;GO:0010605;GO:0080090;GO:0110165;GO:0052547;GO:0015066;GO:0010466;GO:0004857;GO:0051171;GO:0051336;GO:0061134;GO:0045735;GO:0004867;GO:0051346;GO:0065009;GO:0009892;GO:0051248;GO:0030162	peptidase regulator activity;binding;negative regulation of cellular protein metabolic process;enzyme regulator activity;enzyme inhibitor activity;regulation of hydrolase activity;negative regulation of molecular function;regulation of catalytic activity;negative regulation of biological process;negative regulation of proteolysis;negative regulation of macromolecule metabolic process;regulation of peptidase activity;negative regulation of cellular process;serine-type endopeptidase inhibitor activity;regulation of cellular protein metabolic process;alpha-amylase inhibitor activity;regulation of molecular function;negative regulation of protein metabolic process;regulation of cellular process;peptidase inhibitor activity;immunoglobulin binding;regulation of endopeptidase activity;nutrient reservoir activity;regulation of macromolecule metabolic process;negative regulation of nitrogen compound metabolic process;negative regulation of cellular metabolic process;regulation of nitrogen compound metabolic process;biological regulation;regulation of proteolysis;regulation of metabolic process;negative regulation of catalytic activity;cellular anatomical entity;extracellular region;regulation of protein metabolic process;negative regulation of hydrolase activity;endopeptidase regulator activity;negative regulation of endopeptidase activity;negative regulation of peptidase activity;regulation of primary metabolic process;IgE binding;protein-containing complex binding;endopeptidase inhibitor activity;negative regulation of metabolic process;regulation of biological process;regulation of cellular metabolic process;molecular function regulator	Coding
BaRT2v18chr2HG111870	chr2H	640846263	640847105	-	Illumina	Illumina				Coding
BaRT2v18chr2HG111880	chr2H	640887884	640889433	-	HC Iso-Seq	Fixed window	Putative glutathione S-transferase GSTU6	GO:0006749;GO:0006790;GO:0071704;GO:0003824;GO:0004364;GO:0008152;GO:0044237;GO:0043603;GO:0006518;GO:0034641;GO:0031224;GO:0110165;GO:0016021;GO:0006807;GO:0016765;GO:0009987;GO:0005737;GO:0016740;GO:1901564;GO:0005622;GO:0006575;GO:0016020	integral component of membrane;sulfur compound metabolic process;peptide metabolic process;organic substance metabolic process;transferase activity, transferring alkyl or aryl (other than methyl) groups;glutathione metabolic process;organonitrogen compound metabolic process;transferase activity;cellular metabolic process;cellular amide metabolic process;cellular process;catalytic activity;cytoplasm;membrane;cellular modified amino acid metabolic process;intrinsic component of membrane;cellular nitrogen compound metabolic process;cellular anatomical entity;glutathione transferase activity;intracellular anatomical structure;nitrogen compound metabolic process;metabolic process	Coding
BaRT2v18chr2HG111890	chr2H	640912031	640914241	+	Illumina	Illumina				Coding
BaRT2v18chr2HG111900	chr2H	640922469	640928229	-	LC Iso-Seq;Illumina;Illumina;Illumina;Illumina;Illumina;Illumina;Illumina;Illumina	Enriched TSS and TES;Illumina;Illumina;Illumina;Illumina;Illumina;Illumina;Illumina;Illumina	Reticulon-like protein (Fragment)	GO:0016020;GO:0005783;GO:0043226;GO:0031090;GO:0012505;GO:0098827;GO:0043227;GO:0005789;GO:0043229;GO:0031224;GO:0110165;GO:0016021;GO:0042175;GO:0005622;GO:0005737;GO:0043231;GO:0031984	organelle membrane;intracellular anatomical structure;intracellular membrane-bounded organelle;organelle;cytoplasm;membrane;endoplasmic reticulum subcompartment;intrinsic component of membrane;membrane-bounded organelle;cellular anatomical entity;nuclear outer membrane-endoplasmic reticulum membrane network;integral component of membrane;organelle subcompartment;endoplasmic reticulum membrane;intracellular organelle;endomembrane system;endoplasmic reticulum	Coding;Coding;Coding;Coding;Coding;Unproductive;Coding;Coding;Unproductive
BaRT2v18chr2HG111910	chr2H	640922673	640923511	+	HC Iso-Seq;HC Iso-Seq;HC Iso-Seq	Fixed window;Fixed window;Fixed window	Putative bifunctional inhibitor/plant lipid transfer protein/seed storage helical;AAI domain-containing protein	GO:0009607;GO:0033293;GO:0008289;GO:0043207;GO:0033036;GO:0009605;GO:0006811;GO:0043167;GO:0006952;GO:0044419;GO:0051179;GO:0050896;GO:0051707;GO:0031406;GO:0006820;GO:0005488;GO:0005504;GO:0006950;GO:0043168;GO:0006810;GO:0051234;GO:0071702;GO:0006869;GO:0010876;GO:0098542;GO:0009627	response to external stimulus;binding;defense response;anion binding;establishment of localization;response to other organism;response to biotic stimulus;ion binding;anion transport;lipid transport;lipid binding;monocarboxylic acid binding;fatty acid binding;lipid localization;transport;response to external biotic stimulus;response to stress;defense response to other organism;response to stimulus;carboxylic acid binding;localization;macromolecule localization;biological process involved in interspecies interaction between organisms;organic substance transport;systemic acquired resistance;ion transport	Coding;Coding;Coding
BaRT2v18chr2HG111920	chr2H	640948249	640951572	+	HC Iso-Seq;HC Iso-Seq;HC Iso-Seq	Enriched TSS and TES;Enriched TSS and TES;Enriched TSS and TES	S-methyl-5-thioribose kinase	GO:1901605;GO:0009086;GO:0030554;GO:0017076;GO:0006082;GO:0071704;GO:0006796;GO:0016053;GO:0140098;GO:0044272;GO:0016772;GO:0004521;GO:0032559;GO:0008152;GO:0003676;GO:0035639;GO:0110165;GO:0009067;GO:0016301;GO:0043168;GO:0004518;GO:0097367;GO:0000166;GO:0042802;GO:1901564;GO:0016773;GO:0043094;GO:1901566;GO:0008652;GO:0006793;GO:0009058;GO:0019752;GO:0044237;GO:0046522;GO:0043170;GO:0005524;GO:0005488;GO:0009987;GO:0005737;GO:0071265;GO:1901265;GO:0090304;GO:0005622;GO:1901360;GO:0000097;GO:0006520;GO:0097159;GO:0036094;GO:0006139;GO:0044249;GO:0000096;GO:0016310;GO:0043167;GO:0016893;GO:0004519;GO:0034641;GO:0044238;GO:0019509;GO:0006807;GO:0016787;GO:0043102;GO:0016740;GO:0004540;GO:0016788;GO:0032553;GO:1901576;GO:0044281;GO:0090305;GO:0006555;GO:0044283;GO:0006790;GO:0071267;GO:0004523;GO:0003824;GO:0005515;GO:0016891;GO:0043436;GO:0032555;GO:1901363;GO:0006725;GO:0016070;GO:0009066;GO:0046394;GO:0090501;GO:0090502;GO:0005829;GO:0046483;GO:1901607	L-methionine salvage from methylthioadenosine;S-methyl-5-thioribose kinase activity;cellular metabolic compound salvage;sulfur amino acid metabolic process;aspartate family amino acid metabolic process;hydrolase activity;organic substance metabolic process;transferase activity;phosphorylation;adenyl ribonucleotide binding;cellular metabolic process;organic acid metabolic process;phosphate-containing compound metabolic process;organic cyclic compound binding;endonuclease activity, active with either ribo- or deoxyribonucleic acids and producing 5'-phosphomonoesters;ribonuclease activity;ribonucleotide binding;cellular amino acid metabolic process;organic substance biosynthetic process;nucleic acid binding;RNA-DNA hybrid ribonuclease activity;purine ribonucleoside triphosphate binding;nitrogen compound metabolic process;small molecule metabolic process;sulfur compound biosynthetic process;protein binding;anion binding;L-methionine salvage;sulfur compound metabolic process;RNA metabolic process;identical protein binding;nucleic acid phosphodiester bond hydrolysis;aspartate family amino acid biosynthetic process;adenyl nucleotide binding;amino acid salvage;endoribonuclease activity, producing 5'-phosphomonoesters;primary metabolic process;alpha-amino acid biosynthetic process;nucleotide binding;organonitrogen compound biosynthetic process;nuclease activity;methionine biosynthetic process;carbohydrate derivative binding;ATP binding;binding;small molecule binding;L-methionine biosynthetic process;carboxylic acid metabolic process;transferase activity, transferring phosphorus-containing groups;ion binding;organonitrogen compound metabolic process;biosynthetic process;cellular process;phosphorus metabolic process;cellular nitrogen compound metabolic process;small molecule biosynthetic process;macromolecule metabolic process;cytosol;oxoacid metabolic process;RNA phosphodiester bond hydrolysis;metabolic process;endonuclease activity;hydrolase activity, acting on ester bonds;cellular amino acid biosynthetic process;kinase activity;catalytic activity, acting on RNA;endoribonuclease activity;phosphotransferase activity, alcohol group as acceptor;nucleobase-containing compound metabolic process;cellular biosynthetic process;heterocyclic compound binding;nucleoside phosphate binding;purine ribonucleotide binding;alpha-amino acid metabolic process;catalytic activity;cytoplasm;purine nucleotide binding;cellular anatomical entity;intracellular anatomical structure;carboxylic acid biosynthetic process;sulfur amino acid biosynthetic process;organic acid biosynthetic process;heterocycle metabolic process;RNA phosphodiester bond hydrolysis, endonucleolytic;organic cyclic compound metabolic process;methionine metabolic process;cellular aromatic compound metabolic process;nucleic acid metabolic process	Coding;Unproductive;Coding
BaRT2v18chr2HG111930	chr2H	640962818	640966250	-	Illumina;HC Iso-Seq	Illumina;Enriched TSS and TES	GDSL esterase/lipase	GO:0006457;GO:0061077;GO:0003824;GO:0005515;GO:0051085;GO:0051084;GO:0051082;GO:0005488;GO:0031224;GO:0110165;GO:0016021;GO:0009987;GO:0016787;GO:0005737;GO:0006458;GO:0051087;GO:0016788;GO:0005829;GO:0005622;GO:0016020	protein binding;binding;hydrolase activity, acting on ester bonds;unfolded protein binding;integral component of membrane;chaperone binding;chaperone-mediated protein folding;hydrolase activity;cellular process;catalytic activity;cytoplasm;chaperone cofactor-dependent protein refolding;membrane;intrinsic component of membrane;'de novo' protein folding;cellular anatomical entity;cytosol;'de novo' posttranslational protein folding;intracellular anatomical structure;protein folding	Coding;Coding
BaRT2v18chr2HG111940	chr2H	640989046	640990222	+	HC Iso-Seq;HC Iso-Seq;HC Iso-Seq;HC Iso-Seq	Enriched TSS and TES;Enriched TSS and TES;Enriched TSS and TES;Enriched TSS and TES	Phospholipase/carboxylesterase/thioesterase;Carboxylesterase SOBER1;Acyl-protein thioesterase 1;Acyl-protein thioesterase, putative	GO:0043067;GO:0016298;GO:0006082;GO:0071704;GO:0006629;GO:0006796;GO:0004622;GO:0008474;GO:0006644;GO:0008610;GO:0006952;GO:0010941;GO:0008152;GO:0009617;GO:0046474;GO:0006950;GO:0110165;GO:0052689;GO:0019637;GO:0006464;GO:1901564;GO:0044267;GO:0045017;GO:0045088;GO:0044255;GO:0098542;GO:0031347;GO:0002831;GO:0034338;GO:1901565;GO:0002084;GO:0009057;GO:0102545;GO:0044419;GO:0042157;GO:0006793;GO:0009058;GO:0019752;GO:0016790;GO:0044237;GO:0006650;GO:0043170;GO:0019538;GO:0035601;GO:0006631;GO:0031224;GO:0009987;GO:0005737;GO:0046473;GO:0042742;GO:0032787;GO:0005622;GO:0016020;GO:0080135;GO:0044249;GO:0065007;GO:0030163;GO:0043207;GO:0098599;GO:0044260;GO:0004620;GO:0010363;GO:0018215;GO:0050896;GO:0051707;GO:0036211;GO:0044238;GO:1901575;GO:0090407;GO:0006807;GO:0006654;GO:0016787;GO:0016788;GO:0002682;GO:0009607;GO:0050789;GO:0008654;GO:1901576;GO:0044281;GO:0098734;GO:0140096;GO:0009605;GO:0009056;GO:0003824;GO:0032101;GO:0042159;GO:0043436;GO:0080134;GO:0050794;GO:0048583;GO:0046486;GO:0016021;GO:0004623;GO:0043903;GO:0098732;GO:0043412;GO:0050776	organophosphate biosynthetic process;phosphatidyl phospholipase B activity;organophosphate metabolic process;short-chain carboxylesterase activity;hydrolase activity;lipoprotein metabolic process;organic substance metabolic process;regulation of response to biotic stimulus;organic substance catabolic process;regulation of immune system process;phospholipid biosynthetic process;defense response to bacterium;cellular metabolic process;carboxylic ester hydrolase activity;organic acid metabolic process;regulation of response to external stimulus;phosphate-containing compound metabolic process;biological regulation;regulation of innate immune response;organic substance biosynthetic process;phosphatidic acid metabolic process;thiolester hydrolase activity;lipid metabolic process;nitrogen compound metabolic process;regulation of cellular response to stress;regulation of defense response;small molecule metabolic process;response to external stimulus;defense response;macromolecule deacylation;fatty acid metabolic process;regulation of biological process involved in symbiotic interaction;regulation of cellular process;catalytic activity, acting on a protein;organonitrogen compound catabolic process;macromolecule catabolic process;lipoprotein catabolic process;response to stress;phosphatidic acid biosynthetic process;primary metabolic process;glycerolipid metabolic process;catabolic process;regulation of plant-type hypersensitive response;lysophospholipase activity;phospholipase activity;lipase activity;monocarboxylic acid metabolic process;phospholipase A2 activity;carboxylic acid metabolic process;phospholipid metabolic process;organonitrogen compound metabolic process;biosynthetic process;cellular protein metabolic process;protein catabolic process;cellular macromolecule metabolic process;cellular process;phosphorus metabolic process;palmitoyl hydrolase activity;defense response to other organism;macromolecule metabolic process;response to bacterium;oxoacid metabolic process;lipid biosynthetic process;regulation of response to stimulus;metabolic process;glycerolipid biosynthetic process;regulation of programmed cell death;protein depalmitoylation;hydrolase activity, acting on ester bonds;regulation of immune response;cellular protein modification process;glycerophospholipid biosynthetic process;integral component of membrane;glycerophospholipid metabolic process;regulation of cell death;response to other organism;response to biotic stimulus;cellular biosynthetic process;catalytic activity;cellular lipid metabolic process;response to external biotic stimulus;protein phosphopantetheinylation;cytoplasm;membrane;intrinsic component of membrane;regulation of response to stress;cellular anatomical entity;protein metabolic process;response to stimulus;protein deacylation;macromolecule depalmitoylation;intracellular anatomical structure;biological process involved in interspecies interaction between organisms;macromolecule modification;regulation of biological process;palmitoyl-(protein) hydrolase activity;protein modification process	Unproductive;Unproductive;Coding;Unproductive
BaRT2v18chr2HG111950	chr2H	640989049	640990262	-	Illumina	Illumina				Coding
BaRT2v18chr2HG111960	chr2H	641010079	641012180	+	HC Iso-Seq;HC Iso-Seq;HC Iso-Seq;HC Iso-Seq;HC Iso-Seq	Enriched TSS and TES;Enriched TSS and TES;Enriched TSS and TES;Enriched TSS and TES;Enriched TSS and TES	Carboxylesterase SOBER1;Acyl-protein thioesterase 1;Putative inactive carboxylesterase	GO:0002084;GO:0044281;GO:0030163;GO:0098734;GO:0140096;GO:0009057;GO:0098599;GO:0006082;GO:0071704;GO:0009056;GO:0006629;GO:0044260;GO:0003824;GO:0008474;GO:0042159;GO:0018215;GO:0043436;GO:0042157;GO:0019752;GO:0016790;GO:0044237;GO:0008152;GO:0043170;GO:0036211;GO:0019538;GO:1901575;GO:0044238;GO:0035601;GO:0006631;GO:0031224;GO:0110165;GO:0016021;GO:0006807;GO:0009987;GO:0016787;GO:0005737;GO:0052689;GO:0006464;GO:1901564;GO:0016788;GO:0044267;GO:0098732;GO:0043412;GO:0032787;GO:0005622;GO:0044255;GO:1901565;GO:0016020	protein depalmitoylation;hydrolase activity, acting on ester bonds;monocarboxylic acid metabolic process;cellular protein modification process;carboxylic acid metabolic process;integral component of membrane;metabolic process;hydrolase activity;lipoprotein metabolic process;macromolecule deacylation;organic substance metabolic process;fatty acid metabolic process;organonitrogen compound metabolic process;organic substance catabolic process;cellular protein metabolic process;catalytic activity, acting on a protein;organonitrogen compound catabolic process;cellular metabolic process;carboxylic ester hydrolase activity;protein catabolic process;cellular macromolecule metabolic process;cellular process;macromolecule catabolic process;organic acid metabolic process;lipoprotein catabolic process;catalytic activity;cellular lipid metabolic process;protein phosphopantetheinylation;cytoplasm;membrane;palmitoyl hydrolase activity;intrinsic component of membrane;cellular anatomical entity;primary metabolic process;protein metabolic process;macromolecule metabolic process;protein deacylation;macromolecule depalmitoylation;intracellular anatomical structure;thiolester hydrolase activity;oxoacid metabolic process;lipid metabolic process;catabolic process;macromolecule modification;nitrogen compound metabolic process;palmitoyl-(protein) hydrolase activity;protein modification process;small molecule metabolic process	Coding;Coding;Coding;Unproductive;Unproductive
BaRT2v18chr2HG111960-BaRT2v18chr2HG111970	chr2H	641010079	641016036	+	HC Iso-Seq	Enriched TSS and TES	Acyl-protein thioesterase, putative;Carboxylesterase SOBER1;Lysophospholipase II;Acyl-protein thioesterase 1;Carboxylesterases	GO:0002084;GO:0044281;GO:0016298;GO:0030163;GO:0098734;GO:0140096;GO:0009057;GO:0098599;GO:0006082;GO:0071704;GO:0009056;GO:0006629;GO:0102545;GO:0003824;GO:0008474;GO:0004622;GO:0044260;GO:0004620;GO:0042159;GO:0018215;GO:0043436;GO:0042157;GO:0019752;GO:0016790;GO:0044237;GO:0008152;GO:0043170;GO:0036211;GO:0019538;GO:1901575;GO:0044238;GO:0035601;GO:0006631;GO:0031224;GO:0009820;GO:0110165;GO:0016021;GO:0006807;GO:0009987;GO:0016787;GO:0005737;GO:0052689;GO:0006464;GO:1901564;GO:0016788;GO:0044267;GO:0098732;GO:0043412;GO:0032787;GO:0080030;GO:0005622;GO:0044255;GO:1901565;GO:0016020	protein depalmitoylation;hydrolase activity, acting on ester bonds;lipase activity;phosphatidyl phospholipase B activity;monocarboxylic acid metabolic process;cellular protein modification process;carboxylic acid metabolic process;integral component of membrane;metabolic process;hydrolase activity;lipoprotein metabolic process;macromolecule deacylation;organic substance metabolic process;fatty acid metabolic process;organonitrogen compound metabolic process;alkaloid metabolic process;organic substance catabolic process;cellular protein metabolic process;catalytic activity, acting on a protein;organonitrogen compound catabolic process;cellular metabolic process;carboxylic ester hydrolase activity;protein catabolic process;cellular macromolecule metabolic process;cellular process;macromolecule catabolic process;organic acid metabolic process;lipoprotein catabolic process;catalytic activity;cellular lipid metabolic process;protein phosphopantetheinylation;cytoplasm;membrane;palmitoyl hydrolase activity;intrinsic component of membrane;cellular anatomical entity;primary metabolic process;protein metabolic process;macromolecule metabolic process;protein deacylation;methyl indole-3-acetate esterase activity;macromolecule depalmitoylation;intracellular anatomical structure;thiolester hydrolase activity;oxoacid metabolic process;nitrogen compound metabolic process;lipid metabolic process;catabolic process;macromolecule modification;lysophospholipase activity;palmitoyl-(protein) hydrolase activity;protein modification process;small molecule metabolic process;phospholipase activity	Coding
BaRT2v18chr2HG111970	chr2H	641012928	641016015	+	HC Iso-Seq	Enriched TSS and TES	Acyl-protein thioesterase, putative;Phospholipase/carboxylesterase/thioesterase;Carboxylesterase SOBER1;Lysophospholipase II;Acyl-protein thioesterase 1	GO:0002084;GO:0044281;GO:0016298;GO:0030163;GO:0098734;GO:0140096;GO:0009057;GO:0098599;GO:0006082;GO:0071704;GO:0009056;GO:0006629;GO:0102545;GO:0003824;GO:0008474;GO:0004622;GO:0044260;GO:0004620;GO:0042159;GO:0018215;GO:0043436;GO:0042157;GO:0019752;GO:0016790;GO:0044237;GO:0008152;GO:0043170;GO:0036211;GO:0019538;GO:1901575;GO:0044238;GO:0035601;GO:0006631;GO:0031224;GO:0009820;GO:0110165;GO:0016021;GO:0006807;GO:0009987;GO:0016787;GO:0005737;GO:0052689;GO:0006464;GO:1901564;GO:0016788;GO:0044267;GO:0098732;GO:0043412;GO:0032787;GO:0080030;GO:0005622;GO:0044255;GO:1901565;GO:0016020	protein depalmitoylation;hydrolase activity, acting on ester bonds;lipase activity;phosphatidyl phospholipase B activity;monocarboxylic acid metabolic process;cellular protein modification process;carboxylic acid metabolic process;integral component of membrane;metabolic process;hydrolase activity;lipoprotein metabolic process;macromolecule deacylation;organic substance metabolic process;fatty acid metabolic process;organonitrogen compound metabolic process;alkaloid metabolic process;organic substance catabolic process;cellular protein metabolic process;catalytic activity, acting on a protein;organonitrogen compound catabolic process;cellular metabolic process;carboxylic ester hydrolase activity;protein catabolic process;cellular macromolecule metabolic process;cellular process;macromolecule catabolic process;organic acid metabolic process;lipoprotein catabolic process;catalytic activity;cellular lipid metabolic process;protein phosphopantetheinylation;cytoplasm;membrane;palmitoyl hydrolase activity;intrinsic component of membrane;cellular anatomical entity;primary metabolic process;protein metabolic process;macromolecule metabolic process;protein deacylation;methyl indole-3-acetate esterase activity;macromolecule depalmitoylation;intracellular anatomical structure;thiolester hydrolase activity;oxoacid metabolic process;nitrogen compound metabolic process;lipid metabolic process;catabolic process;macromolecule modification;lysophospholipase activity;palmitoyl-(protein) hydrolase activity;protein modification process;small molecule metabolic process;phospholipase activity	Coding
BaRT2v18chr2HG111980	chr2H	641055733	641061436	-	Illumina	Illumina				Coding
BaRT2v18chr2HG111990	chr2H	641063168	641066836	-	HC Iso-Seq;Illumina;HC Iso-Seq	Fixed window;Fixed window	EH domain-containing protein 1;Putative EH-domain-containing protein 1	GO:0016197;GO:0017076;GO:0031410;GO:0022607;GO:0043226;GO:0051649;GO:0051179;GO:0032549;GO:0005911;GO:0035639;GO:0071840;GO:0006950;GO:0043168;GO:0055044;GO:0032956;GO:0110165;GO:0097367;GO:0000166;GO:0005509;GO:0071944;GO:0051641;GO:0012505;GO:0043229;GO:0009651;GO:0032456;GO:0051259;GO:0005488;GO:0042538;GO:0006810;GO:0009987;GO:0005737;GO:0046872;GO:0016192;GO:0070161;GO:1901265;GO:0030054;GO:0005622;GO:0016020;GO:0097159;GO:0006972;GO:0009506;GO:0036094;GO:0065007;GO:0043167;GO:0065003;GO:0006897;GO:0005525;GO:0043933;GO:0050896;GO:0032561;GO:0043231;GO:0051128;GO:0009628;GO:0033043;GO:0005768;GO:0032553;GO:0046907;GO:0097708;GO:0044085;GO:0050789;GO:0016043;GO:0032550;GO:0043169;GO:0031982;GO:0006970;GO:0043227;GO:0032555;GO:0050794;GO:1901363;GO:0001883;GO:0051234;GO:0051260;GO:0051493;GO:0019001;GO:0032970;GO:0001882;GO:0005886	regulation of organelle organization;intracellular membrane-bounded organelle;cellular component organization;plasma membrane;endocytic recycling;purine nucleoside binding;organic cyclic compound binding;biological regulation;calcium ion binding;establishment of localization in cell;cell junction;ribonucleotide binding;cell-cell junction;purine ribonucleoside triphosphate binding;plasmodesma;cellular localization;purine ribonucleoside binding;anion binding;regulation of cytoskeleton organization;intracellular vesicle;endocytosis;regulation of cellular process;cellular component biogenesis;response to osmotic stress;cytoplasmic vesicle;response to stress;membrane-bounded organelle;guanyl ribonucleotide binding;organelle;vesicle;regulation of actin cytoskeleton organization;nucleotide binding;response to abiotic stimulus;hyperosmotic response;metal ion binding;carbohydrate derivative binding;cation binding;binding;small molecule binding;regulation of actin filament-based process;establishment of localization;ion binding;anchoring junction;vesicle-mediated transport;cellular process;cellular component assembly;intracellular organelle;protein-containing complex assembly;cell periphery;localization;hyperosmotic salinity response;intracellular transport;guanyl nucleotide binding;endosome;protein-containing complex subunit organization;response to salt stress;nucleoside binding;endomembrane system;endosomal transport;symplast;heterocyclic compound binding;nucleoside phosphate binding;purine ribonucleotide binding;transport;regulation of cellular component organization;membrane;ribonucleoside binding;cytoplasm;purine nucleotide binding;cellular component organization or biogenesis;cellular anatomical entity;response to stimulus;protein complex oligomerization;intracellular anatomical structure;GTP binding;protein homooligomerization;regulation of biological process	Unproductive;Coding
BaRT2v18chr2HG112000	chr2H	641068443	641074752	+	Illumina;Illumina;Illumina;Illumina;Illumina;Illumina;Illumina;Illumina;Illumina;Illumina;Illumina;Illumina;Illumina;Illumina;Illumina;Illumina;Illumina;Illumina;Illumina;Illumina;Illumina	Illumina;Illumina;Illumina;Illumina;Illumina;Illumina;Illumina;Illumina;Illumina;Illumina;Illumina;Illumina;Illumina;Illumina;Illumina;Illumina;Illumina;Illumina;Illumina;Illumina;Illumina	Extra-large guanine nucleotide-binding protein 3	GO:0017076;GO:0005102;GO:0019897;GO:0043226;GO:0098796;GO:0098552;GO:0023052;GO:0032549;GO:0035639;GO:0009617;GO:0110165;GO:0043168;GO:0016462;GO:0098797;GO:0097367;GO:0007186;GO:0000166;GO:1902494;GO:0071944;GO:0009898;GO:0043229;GO:0009719;GO:0044419;GO:0098562;GO:0005488;GO:0031224;GO:0001664;GO:0009987;GO:0007165;GO:0010033;GO:0046872;GO:1901265;GO:0005622;GO:0016020;GO:0031234;GO:0097159;GO:0036094;GO:0044877;GO:0065007;GO:0007154;GO:0043207;GO:0007188;GO:0050793;GO:0043167;GO:0042221;GO:0016818;GO:0005525;GO:0050896;GO:0043231;GO:0051707;GO:0032561;GO:0005634;GO:0016787;GO:0016817;GO:0031683;GO:0051716;GO:0032553;GO:0009607;GO:0050789;GO:0032550;GO:0009725;GO:0043169;GO:0009605;GO:0003824;GO:0005515;GO:0043227;GO:0032555;GO:0019898;GO:0050794;GO:1901363;GO:0032991;GO:0017111;GO:0003924;GO:0016021;GO:0001883;GO:0019001;GO:0009723;GO:2000280;GO:0001882;GO:1905360;GO:0005834;GO:0005886	intracellular membrane-bounded organelle;plasma membrane;response to chemical;hydrolase activity;purine nucleoside binding;catalytic complex;biological regulation;organic cyclic compound binding;regulation of root development;G-protein beta/gamma-subunit complex binding;ribonucleotide binding;extrinsic component of cytoplasmic side of plasma membrane;response to ethylene;plasma membrane protein complex;purine ribonucleoside triphosphate binding;GTPase complex;response to external stimulus;protein binding;purine ribonucleoside binding;anion binding;response to endogenous stimulus;hydrolase activity, acting on acid anhydrides;hydrolase activity, acting on acid anhydrides, in phosphorus-containing anhydrides;regulation of cellular process;heterotrimeric G-protein complex;side of membrane;membrane-bounded organelle;guanyl ribonucleotide binding;organelle;nucleotide binding;metal ion binding;carbohydrate derivative binding;cation binding;binding;small molecule binding;response to hormone;membrane protein complex;response to organic substance;nucleus;signaling;ion binding;G protein-coupled receptor signaling pathway;cellular process;intracellular organelle;extrinsic component of membrane;response to bacterium;cell periphery;guanyl nucleotide binding;extrinsic component of plasma membrane;signaling receptor binding;integral component of membrane;GTPase activity;cytoplasmic side of membrane;nucleoside binding;regulation of developmental process;cytoplasmic side of plasma membrane;response to other organism;response to biotic stimulus;G protein-coupled receptor binding;pyrophosphatase activity;heterocyclic compound binding;nucleoside phosphate binding;purine ribonucleotide binding;catalytic activity;adenylate cyclase-modulating G protein-coupled receptor signaling pathway;cell communication;response to external biotic stimulus;membrane;ribonucleoside binding;purine nucleotide binding;intrinsic component of membrane;cellular anatomical entity;response to stimulus;cellular response to stimulus;intracellular anatomical structure;GTP binding;protein-containing complex binding;protein-containing complex;biological process involved in interspecies interaction between organisms;nucleoside-triphosphatase activity;regulation of biological process;signal transduction	Coding;Coding;Coding;Coding;Coding;Coding;Coding;Coding;Coding;Coding;Coding;Coding;Coding;Coding;Coding;Coding;Coding;Coding;Coding;Coding;Coding
BaRT2v18chr2HG112010	chr2H	641189708	641191774	+	Illumina	Illumina				Coding
BaRT2v18chr2HG112020	chr2H	641230662	641231674	-	HC Iso-Seq	Fixed window	Phytocyanin domain-containing protein;Blue copper protein;Mavicyanin;Uclacyanin 1	GO:0006508;GO:0030163;GO:0043229;GO:0051603;GO:0140096;GO:0043228;GO:0009057;GO:0004175;GO:0000502;GO:0031226;GO:0031225;GO:0071704;GO:0016491;GO:0009056;GO:0044260;GO:0003824;GO:0006511;GO:0043226;GO:0019941;GO:0008540;GO:1905369;GO:0043227;GO:0034515;GO:0010498;GO:0044257;GO:0044265;GO:0022900;GO:0008233;GO:0044248;GO:0008152;GO:0044237;GO:0032991;GO:0043231;GO:0043232;GO:0005634;GO:0043170;GO:0019538;GO:0044238;GO:1901575;GO:0031224;GO:0043161;GO:0016021;GO:0009055;GO:0006091;GO:0006807;GO:0110165;GO:0009987;GO:0005838;GO:0016787;GO:0005737;GO:0046658;GO:1905368;GO:1901564;GO:0044267;GO:0140535;GO:0043632;GO:1902494;GO:0022624;GO:0005622;GO:0071944;GO:0005886;GO:1901565;GO:0016020	proteasome storage granule;intracellular membrane-bounded organelle;intrinsic component of plasma membrane;anchored component of membrane;electron transfer activity;proteasomal protein catabolic process;peptidase activity;plasma membrane;proteasome complex;nucleus;integral component of membrane;proteasome regulatory particle;hydrolase activity;organic substance metabolic process;cellular catabolic process;peptidase complex;proteolysis;organonitrogen compound metabolic process;organic substance catabolic process;cellular protein metabolic process;intracellular non-membrane-bounded organelle;endopeptidase complex;catalytic activity, acting on a protein;organonitrogen compound catabolic process;cellular metabolic process;ubiquitin-dependent protein catabolic process;proteolysis involved in cellular protein catabolic process;protein catabolic process;cellular process;cellular macromolecule metabolic process;macromolecule catabolic process;intracellular protein-containing complex;proteasome-mediated ubiquitin-dependent protein catabolic process;modification-dependent macromolecule catabolic process;proteasome regulatory particle, base subcomplex;oxidoreductase activity;intracellular organelle;catalytic complex;cellular protein catabolic process;catalytic activity;endopeptidase activity;membrane;cytoplasm;intrinsic component of membrane;membrane-bounded organelle;cellular anatomical entity;primary metabolic process;protein metabolic process;macromolecule metabolic process;organelle;modification-dependent protein catabolic process;electron transport chain;cell periphery;intracellular anatomical structure;non-membrane-bounded organelle;generation of precursor metabolites and energy;protein-containing complex;cellular macromolecule catabolic process;catabolic process;anchored component of plasma membrane;nitrogen compound metabolic process;metabolic process;proteasome accessory complex	Coding
BaRT2v18chr2HG112030	chr2H	641237279	641238082	-	Illumina	Illumina	Phytocyanin domain-containing protein;Mavicyanin;Uclacyanin 1;Blue copper-binding protein homolog	GO:0006508;GO:0030163;GO:0043229;GO:0051603;GO:0140096;GO:0043228;GO:0009057;GO:0004175;GO:0000502;GO:0031226;GO:0031225;GO:0071704;GO:0016491;GO:0009056;GO:0044260;GO:0003824;GO:0006511;GO:0043226;GO:0019941;GO:0008540;GO:1905369;GO:0043227;GO:0034515;GO:0010498;GO:0044257;GO:0044265;GO:0022900;GO:0008233;GO:0044248;GO:0008152;GO:0044237;GO:0032991;GO:0043231;GO:0043232;GO:0005634;GO:0043170;GO:0019538;GO:0044238;GO:1901575;GO:0031224;GO:0043161;GO:0016021;GO:0009055;GO:0006091;GO:0006807;GO:0110165;GO:0009987;GO:0005838;GO:0016787;GO:0005737;GO:0046658;GO:1905368;GO:1901564;GO:0044267;GO:0140535;GO:0043632;GO:1902494;GO:0022624;GO:0005622;GO:0071944;GO:0005886;GO:1901565;GO:0016020	proteasome storage granule;intracellular membrane-bounded organelle;intrinsic component of plasma membrane;anchored component of membrane;electron transfer activity;proteasomal protein catabolic process;peptidase activity;plasma membrane;proteasome complex;integral component of membrane;nucleus;proteasome regulatory particle;hydrolase activity;organic substance metabolic process;cellular catabolic process;peptidase complex;proteolysis;organonitrogen compound metabolic process;organic substance catabolic process;cellular protein metabolic process;intracellular non-membrane-bounded organelle;endopeptidase complex;catalytic activity, acting on a protein;organonitrogen compound catabolic process;cellular metabolic process;ubiquitin-dependent protein catabolic process;proteolysis involved in cellular protein catabolic process;protein catabolic process;cellular process;cellular macromolecule metabolic process;macromolecule catabolic process;intracellular protein-containing complex;proteasome-mediated ubiquitin-dependent protein catabolic process;modification-dependent macromolecule catabolic process;proteasome regulatory particle, base subcomplex;oxidoreductase activity;intracellular organelle;catalytic complex;cellular protein catabolic process;catalytic activity;endopeptidase activity;membrane;cytoplasm;intrinsic component of membrane;membrane-bounded organelle;cellular anatomical entity;primary metabolic process;protein metabolic process;macromolecule metabolic process;organelle;modification-dependent protein catabolic process;electron transport chain;cell periphery;intracellular anatomical structure;non-membrane-bounded organelle;generation of precursor metabolites and energy;protein-containing complex;cellular macromolecule catabolic process;catabolic process;anchored component of plasma membrane;nitrogen compound metabolic process;metabolic process;proteasome accessory complex	Coding
BaRT2v18chr2HG112040	chr2H	641243453	641244271	-	HC Iso-Seq	Fixed window	Phytocyanin domain-containing protein;Mavicyanin;Uclacyanin 1;Blue copper-binding protein homolog	GO:0006508;GO:0030163;GO:0043229;GO:0051603;GO:0140096;GO:0043228;GO:0009057;GO:0004175;GO:0000502;GO:0031226;GO:0031225;GO:0071704;GO:0016491;GO:0009056;GO:0044260;GO:0003824;GO:0006511;GO:0043226;GO:0019941;GO:0008540;GO:1905369;GO:0043227;GO:0034515;GO:0010498;GO:0044257;GO:0044265;GO:0022900;GO:0008233;GO:0044248;GO:0008152;GO:0044237;GO:0032991;GO:0043231;GO:0043232;GO:0005634;GO:0043170;GO:0019538;GO:0044238;GO:1901575;GO:0031224;GO:0043161;GO:0016021;GO:0009055;GO:0006091;GO:0006807;GO:0110165;GO:0009987;GO:0005838;GO:0016787;GO:0005737;GO:0046658;GO:1905368;GO:1901564;GO:0044267;GO:0140535;GO:0043632;GO:1902494;GO:0022624;GO:0005622;GO:0071944;GO:0005886;GO:1901565;GO:0016020	proteasome storage granule;intracellular membrane-bounded organelle;intrinsic component of plasma membrane;anchored component of membrane;electron transfer activity;proteasomal protein catabolic process;peptidase activity;plasma membrane;proteasome complex;nucleus;integral component of membrane;proteasome regulatory particle;hydrolase activity;organic substance metabolic process;cellular catabolic process;peptidase complex;proteolysis;organonitrogen compound metabolic process;organic substance catabolic process;cellular protein metabolic process;intracellular non-membrane-bounded organelle;endopeptidase complex;catalytic activity, acting on a protein;organonitrogen compound catabolic process;cellular metabolic process;ubiquitin-dependent protein catabolic process;proteolysis involved in cellular protein catabolic process;protein catabolic process;cellular process;cellular macromolecule metabolic process;macromolecule catabolic process;intracellular protein-containing complex;proteasome-mediated ubiquitin-dependent protein catabolic process;modification-dependent macromolecule catabolic process;proteasome regulatory particle, base subcomplex;oxidoreductase activity;intracellular organelle;catalytic complex;cellular protein catabolic process;catalytic activity;endopeptidase activity;membrane;cytoplasm;intrinsic component of membrane;membrane-bounded organelle;cellular anatomical entity;primary metabolic process;protein metabolic process;macromolecule metabolic process;organelle;modification-dependent protein catabolic process;electron transport chain;cell periphery;intracellular anatomical structure;non-membrane-bounded organelle;generation of precursor metabolites and energy;protein-containing complex;cellular macromolecule catabolic process;catabolic process;anchored component of plasma membrane;nitrogen compound metabolic process;metabolic process;proteasome accessory complex	Coding
BaRT2v18chr2HG112050	chr2H	641243488	641244258	+	Illumina	Illumina				Non_Coding
BaRT2v18chr2HG112060	chr2H	641245201	641250112	-	HC Iso-Seq;Illumina;HC Iso-Seq;HC Iso-Seq;HC Iso-Seq	Fixed window;Fixed window;Fixed window;Fixed window				Coding;Coding;Coding;Coding
BaRT2v18chr2HG112070	chr2H	641252377	641253176	+	Illumina;LC Iso-Seq	Enriched TSS and TES	Phytocyanin domain-containing protein;Blue copper-binding protein-like;Mavicyanin;Uclacyanin 1	GO:0006508;GO:0030163;GO:0043229;GO:0051603;GO:0140096;GO:0043228;GO:0009057;GO:0004175;GO:0000502;GO:0031226;GO:0031225;GO:0071704;GO:0016491;GO:0009056;GO:0044260;GO:0003824;GO:0006511;GO:0043226;GO:0019941;GO:0008540;GO:1905369;GO:0043227;GO:0034515;GO:0010498;GO:0044257;GO:0044265;GO:0022900;GO:0008233;GO:0044248;GO:0008152;GO:0044237;GO:0032991;GO:0043231;GO:0043232;GO:0005634;GO:0043170;GO:0019538;GO:0044238;GO:1901575;GO:0031224;GO:0043161;GO:0016021;GO:0009055;GO:0006091;GO:0006807;GO:0110165;GO:0009987;GO:0005838;GO:0016787;GO:0005737;GO:0046658;GO:1905368;GO:1901564;GO:0044267;GO:0140535;GO:0043632;GO:1902494;GO:0022624;GO:0005622;GO:0071944;GO:0005886;GO:1901565;GO:0016020	proteasome storage granule;intracellular membrane-bounded organelle;intrinsic component of plasma membrane;anchored component of membrane;electron transfer activity;proteasomal protein catabolic process;peptidase activity;plasma membrane;proteasome complex;nucleus;integral component of membrane;proteasome regulatory particle;hydrolase activity;organic substance metabolic process;cellular catabolic process;peptidase complex;proteolysis;organonitrogen compound metabolic process;organic substance catabolic process;cellular protein metabolic process;intracellular non-membrane-bounded organelle;endopeptidase complex;catalytic activity, acting on a protein;organonitrogen compound catabolic process;cellular metabolic process;ubiquitin-dependent protein catabolic process;proteolysis involved in cellular protein catabolic process;protein catabolic process;cellular process;cellular macromolecule metabolic process;macromolecule catabolic process;intracellular protein-containing complex;proteasome-mediated ubiquitin-dependent protein catabolic process;modification-dependent macromolecule catabolic process;proteasome regulatory particle, base subcomplex;oxidoreductase activity;intracellular organelle;catalytic complex;cellular protein catabolic process;catalytic activity;endopeptidase activity;membrane;cytoplasm;intrinsic component of membrane;membrane-bounded organelle;cellular anatomical entity;primary metabolic process;protein metabolic process;macromolecule metabolic process;organelle;modification-dependent protein catabolic process;electron transport chain;cell periphery;intracellular anatomical structure;non-membrane-bounded organelle;generation of precursor metabolites and energy;protein-containing complex;cellular macromolecule catabolic process;catabolic process;anchored component of plasma membrane;nitrogen compound metabolic process;metabolic process;proteasome accessory complex	Coding
BaRT2v18chr2HG112080	chr2H	641254152	641255048	+	Illumina;HC Iso-Seq	Fixed window		GO:0031224;GO:0110165;GO:0016021;GO:0016020	cellular anatomical entity;integral component of membrane;membrane;intrinsic component of membrane	Coding
BaRT2v18chr2HG112090	chr2H	641259229	641262464	+	Illumina;Illumina	Illumina;Illumina				Non_Coding;Non_Coding
BaRT2v18chr2HG112100	chr2H	641262661	641265568	+	HC Iso-Seq;HC Iso-Seq;HC Iso-Seq;HC Iso-Seq;HC Iso-Seq;HC Iso-Seq;HC Iso-Seq;HC Iso-Seq;HC Iso-Seq;HC Iso-Seq;HC Iso-Seq;HC Iso-Seq;HC Iso-Seq;HC Iso-Seq;HC Iso-Seq;HC Iso-Seq;HC Iso-Seq;HC Iso-Seq;HC Iso-Seq;HC Iso-Seq;HC Iso-Seq;HC Iso-Seq;HC Iso-Seq;HC Iso-Seq;HC Iso-Seq;HC Iso-Seq	Enriched TSS and TES;Enriched TSS and TES;Enriched TSS and TES;Enriched TSS and TES;Enriched TSS and TES;Enriched TSS and TES;Enriched TSS and TES;Enriched TSS and TES;Enriched TSS and TES;Enriched TSS and TES;Enriched TSS and TES;Enriched TSS and TES;Enriched TSS and TES;Enriched TSS and TES;Enriched TSS and TES;Enriched TSS and TES;Enriched TSS and TES;Enriched TSS and TES;Enriched TSS and TES;Enriched TSS and TES;Enriched TSS and TES;Enriched TSS and TES;Enriched TSS and TES;Enriched TSS and TES;Enriched TSS and TES;Enriched TSS and TES	Ubiquinol oxidase			Coding;Unproductive;Unproductive;Coding;Unproductive;Unproductive;Unproductive;Coding;Unproductive;Unproductive;Unproductive;Unproductive;Unproductive;Unproductive;Unproductive;Unproductive;Unproductive;Unproductive;Coding;Coding;Unproductive;Unproductive;Unproductive;Unproductive;Unproductive;Unproductive
BaRT2v18chr2HG112110	chr2H	641344346	641348560	+	HC Iso-Seq;Illumina;HC Iso-Seq;HC Iso-Seq;HC Iso-Seq;HC Iso-Seq;HC Iso-Seq;HC Iso-Seq;HC Iso-Seq	Enriched TSS and TES;Illumina;Enriched TSS and TES;Enriched TSS and TES;Enriched TSS and TES;Enriched TSS and TES;Enriched TSS and TES;Enriched TSS and TES;Enriched TSS and TES	Acyl-CoA-binding domain-containing protein 2;acyl-CoA-binding domain-containing protein 1-like isoform X2;Putative FERM/acyl-CoA-binding protein, 3-helical bundle;ACB domain-containing protein;Acyl-CoA-binding domain-containing protein 1;acyl-CoA-binding domain-containing protein 4;Acyl-CoA-binding domain-containing protein 6;acyl-CoA-binding domain-containing protein 1-like;Notch;Membrane acyl-CoA binding protein;Putative acyl-CoA-binding domain-containing protein 1-like	GO:1901681;GO:0030554;GO:0009791;GO:0017076;GO:0048608;GO:0071704;GO:0006629;GO:0032791;GO:0043226;GO:0048580;GO:0003779;GO:0051179;GO:0009266;GO:0032559;GO:0008152;GO:0006820;GO:0006950;GO:0110165;GO:0043168;GO:0032504;GO:0097367;GO:0000166;GO:0010154;GO:0000003;GO:0010029;GO:0071944;GO:0010162;GO:0008289;GO:0012505;GO:0043229;GO:0009737;GO:0009719;GO:0000062;GO:0005789;GO:1901700;GO:0005618;GO:0033993;GO:0005488;GO:0031224;GO:0048856;GO:0006810;GO:0005737;GO:0010033;GO:0046872;GO:0071702;GO:1901265;GO:0010876;GO:0005622;GO:0051239;GO:0016020;GO:0097159;GO:0036094;GO:0061458;GO:0098827;GO:0065007;GO:0008092;GO:0071695;GO:0033036;GO:0010431;GO:1900140;GO:0050793;GO:0043167;GO:0042221;GO:0070300;GO:0032502;GO:0050896;GO:0043231;GO:2000026;GO:0009628;GO:0031090;GO:0005543;GO:0010035;GO:0044238;GO:0021700;GO:0005576;GO:0048316;GO:0042175;GO:0010038;GO:0032553;GO:0097305;GO:0033218;GO:0030312;GO:0022414;GO:0005783;GO:1901567;GO:0050789;GO:0009725;GO:0043169;GO:0006811;GO:0022611;GO:0005515;GO:0003006;GO:0043227;GO:0032555;GO:0009505;GO:0007275;GO:0032501;GO:0009409;GO:1901363;GO:0010288;GO:0016021;GO:0048609;GO:0051234;GO:0006869;GO:0009536;GO:0120227;GO:0005886;GO:0048731;GO:0031984	multicellular organism reproduction;intracellular membrane-bounded organelle;external encapsulating structure;plasma membrane;response to chemical;organic substance metabolic process;sulfur compound binding;multicellular organismal process;adenyl ribonucleotide binding;phospholipid binding;organic cyclic compound binding;biological regulation;ribonucleotide binding;extracellular region;response to lead ion;plastid;response to oxygen-containing compound;macromolecule localization;lipid metabolic process;reproductive system development;protein binding;anion binding;system development;acyl-CoA binding;response to endogenous stimulus;fruit development;reproductive process;adenyl nucleotide binding;post-embryonic development;response to stress;lead ion binding;membrane-bounded organelle;primary metabolic process;organelle;multicellular organism development;organelle membrane;nucleotide binding;developmental process;anatomical structure development;regulation of seed germination;response to abiotic stimulus;organelle subcompartment;metal ion binding;carbohydrate derivative binding;cation binding;regulation of seedling development;binding;small molecule binding;response to hormone;response to organic substance;dormancy process;multicellular organismal reproductive process;establishment of localization;reproductive structure development;endoplasmic reticulum;response to cold;response to temperature stimulus;ion binding;anion transport;lipid transport;response to abscisic acid;seed dormancy process;intracellular organelle;regulation of post-embryonic development;seed maturation;developmental maturation;cell periphery;localization;fatty-acyl-CoA binding;response to metal ion;endoplasmic reticulum subcompartment;metabolic process;response to lipid;reproduction;regulation of multicellular organismal development;integral component of membrane;cell wall;endomembrane system;regulation of developmental process;lipid binding;heterocyclic compound binding;regulation of multicellular organismal process;nucleoside phosphate binding;actin binding;fatty acid derivative binding;purine ribonucleotide binding;response to inorganic substance;response to alcohol;lipid localization;transport;cytoskeletal protein binding;membrane;cytoplasm;plant-type cell wall;intrinsic component of membrane;purine nucleotide binding;anatomical structure maturation;cellular anatomical entity;nuclear outer membrane-endoplasmic reticulum membrane network;response to stimulus;phosphatidic acid binding;developmental process involved in reproduction;seed development;intracellular anatomical structure;regulation of biological process;endoplasmic reticulum membrane;amide binding;organic substance transport;ion transport	Coding;Unproductive;Unproductive;Unproductive;Unproductive;Coding;Unproductive;Coding;Coding
BaRT2v18chr2HG112120	chr2H	641350651	641353240	+	Illumina	Illumina				Coding
BaRT2v18chr2HG112130	chr2H	641391428	641396127	-	Illumina;HC Iso-Seq;HC Iso-Seq;HC Iso-Seq	Illumina;Fixed window;Fixed window;Fixed window	Choline transporter-like protein 2	GO:0051510;GO:0008509;GO:0034330;GO:0009791;GO:0009888;GO:0010497;GO:0048608;GO:0031410;GO:0048638;GO:0010817;GO:0043226;GO:0048367;GO:0071705;GO:0051179;GO:0090603;GO:0060627;GO:0005911;GO:0009705;GO:0015220;GO:0032588;GO:0015075;GO:0003676;GO:0003677;GO:0030100;GO:0009790;GO:0000325;GO:0006820;GO:0071840;GO:0048827;GO:0015871;GO:0055044;GO:0110165;GO:0098588;GO:0030154;GO:0010051;GO:0010088;GO:0005802;GO:0010154;GO:0000003;GO:0071944;GO:0015031;GO:0012505;GO:0010496;GO:0001558;GO:0043229;GO:0005215;GO:0055085;GO:0048366;GO:0005773;GO:0000139;GO:0040008;GO:0005794;GO:0051049;GO:0005618;GO:0005488;GO:0031224;GO:0048856;GO:0006810;GO:0009987;GO:0055088;GO:0007389;GO:0022622;GO:0005737;GO:0016192;GO:0071702;GO:0070161;GO:0050801;GO:0030054;GO:0032879;GO:0005622;GO:0048869;GO:0016020;GO:0005774;GO:0097159;GO:0009506;GO:0061458;GO:0006812;GO:0010065;GO:0065007;GO:0009524;GO:0031901;GO:0033036;GO:0050793;GO:2000012;GO:0097218;GO:0045216;GO:0032502;GO:0022857;GO:0010087;GO:0043231;GO:0005634;GO:0051128;GO:0031090;GO:0008324;GO:0005768;GO:0003002;GO:0048316;GO:0048878;GO:0009663;GO:0048364;GO:0065008;GO:0015101;GO:0030312;GO:0097708;GO:0022414;GO:0050789;GO:0016043;GO:0022604;GO:0098791;GO:0031982;GO:0006811;GO:0008104;GO:0042592;GO:0010008;GO:0022603;GO:0048508;GO:0003006;GO:0043227;GO:0015695;GO:0042886;GO:0009505;GO:0099402;GO:0048507;GO:0007275;GO:0050794;GO:0032501;GO:1901363;GO:0010067;GO:0045184;GO:0016021;GO:0051234;GO:0015833;GO:0005769;GO:0009793;GO:0009551;GO:0005886;GO:0048731;GO:0031984	regionalization;intracellular membrane-bounded organelle;establishment of protein localization;external encapsulating structure;anion transmembrane transporter activity;cellular component organization;plasma membrane;shoot system development;organic cation transmembrane transporter activity;transmembrane transporter activity;multicellular organismal process;meristem development;plasmodesmata-mediated intercellular transport;regulation of vesicle-mediated transport;Golgi apparatus subcompartment;ion homeostasis;bounding membrane of organelle;embryo development;organic cyclic compound binding;amide transport;biological regulation;protein transport;cell junction;embryonic meristem development;trans-Golgi network;nucleic acid binding;cell-cell junction;macromolecule localization;regulation of localization;plasmodesma;reproductive system development;pattern specification process;cell-cell junction organization;vacuole;system development;regulation of cell morphogenesis;early endosome membrane;intracellular vesicle;fruit development;early endosome;transporter activity;peptide transport;xylem and phloem pattern formation;phloem or xylem histogenesis;regulation of cellular process;protein localization;reproductive process;sieve plate;plasmodesma organization;regulation of unidimensional cell growth;post-embryonic development;organic cation transport;cytoplasmic vesicle;membrane-bounded organelle;primary meristem tissue development;regulation of developmental growth;organelle;multicellular organism development;organelle membrane;vesicle;secondary plasmodesma;endosome membrane;regulation of cell growth;developmental process;phragmoplast;anatomical structure development;organelle subcompartment;cell differentiation;root development;regulation of auxin polar transport;tissue development;binding;root system development;nucleus;establishment of localization;reproductive structure development;DNA binding;anion transport;regulation of anatomical structure morphogenesis;anchoring junction;regulation of endocytosis;vesicle-mediated transport;cellular process;intracellular organelle;leaf development;vacuolar membrane;embryo development ending in seed dormancy;intercellular transport;cell periphery;localization;choline transport;phyllome development;sieve element differentiation;regulation of hormone levels;regulation of growth;reproduction;plant-type vacuole membrane;trans-Golgi network membrane;integral component of membrane;cell wall;endosome;Golgi membrane;endomembrane system;regulation of developmental process;ion transmembrane transporter activity;cation transmembrane transporter activity;symplast;chemical homeostasis;regulation of biological quality;heterocyclic compound binding;cell junction organization;cellular developmental process;Golgi apparatus;phloem development;transport;regulation of cellular component organization;nitrogen compound transport;plant organ development;transmembrane transport;membrane;cytoplasm;cation transport;plant-type cell wall;intrinsic component of membrane;cellular component organization or biogenesis;cellular anatomical entity;choline transmembrane transporter activity;developmental process involved in reproduction;seed development;intracellular anatomical structure;regulation of transport;plant-type vacuole;lipid homeostasis;regulation of biological process;homeostatic process;procambium histogenesis;organic substance transport;ion transport	Coding;Coding;Coding;Unproductive
BaRT2v18chr2HG112140	chr2H	641411988	641417230	+	HC Iso-Seq;HC Iso-Seq;HC Iso-Seq	Enriched TSS and TES;Enriched TSS and TES;Enriched TSS and TES	Actin domain-containing protein;Actin-related protein 6	GO:0005694;GO:0006996;GO:0051093;GO:0031974;GO:0030554;GO:0009791;GO:0017076;GO:0043044;GO:0071704;GO:0043226;GO:0009396;GO:0048580;GO:0006952;GO:0090351;GO:0000812;GO:0009266;GO:0032559;GO:0016881;GO:0042558;GO:1901362;GO:0008152;GO:0035639;GO:0031323;GO:0016879;GO:0071840;GO:0005654;GO:0080090;GO:0006950;GO:0043168;GO:0110165;GO:0097367;GO:0000166;GO:0048831;GO:1901564;GO:0010556;GO:0031326;GO:1902494;GO:0034728;GO:0019438;GO:0009889;GO:2000241;GO:0019222;GO:0043229;GO:0043486;GO:0006325;GO:1901566;GO:1903506;GO:0071824;GO:0009058;GO:0018130;GO:0044237;GO:0042398;GO:0031981;GO:0005524;GO:0000118;GO:0004326;GO:0009910;GO:0005488;GO:0031224;GO:0070603;GO:0048856;GO:0009987;GO:0051171;GO:0000228;GO:1901265;GO:0046901;GO:0005622;GO:1901360;GO:0051239;GO:0051276;GO:0042559;GO:0016020;GO:0044271;GO:0097159;GO:0036094;GO:0044249;GO:0140513;GO:0044877;GO:0065007;GO:0019219;GO:2000242;GO:0010468;GO:0050793;GO:0016874;GO:0043167;GO:0000785;GO:0043933;GO:0032502;GO:0050896;GO:0043231;GO:0005634;GO:2000026;GO:0009628;GO:0060255;GO:0006760;GO:0070013;GO:0034641;GO:0006807;GO:0043233;GO:0006338;GO:0032553;GO:0006575;GO:0051252;GO:0006355;GO:0050789;GO:1901576;GO:0016043;GO:1904949;GO:0043228;GO:0048581;GO:0046900;GO:0003824;GO:0051241;GO:0006970;GO:0043227;GO:0032555;GO:0007275;GO:0050794;GO:0032501;GO:0032991;GO:1901363;GO:0043232;GO:0048519;GO:2001141;GO:2000112;GO:0006725;GO:0031491;GO:0097346;GO:0009845;GO:0016021;GO:0003682;GO:0051301;GO:0009909;GO:0046483	intracellular membrane-bounded organelle;aromatic compound biosynthetic process;folic acid-containing compound metabolic process;cellular component organization;organelle lumen;organic substance metabolic process;nucleosome binding;seedling development;multicellular organismal process;adenyl ribonucleotide binding;cellular nitrogen compound biosynthetic process;cellular metabolic process;seed germination;catalytic complex;organic cyclic compound binding;regulation of nitrogen compound metabolic process;biological regulation;regulation of nucleic acid-templated transcription;ribonucleotide binding;organic substance biosynthetic process;nucleosome organization;folic acid-containing compound biosynthetic process;purine ribonucleoside triphosphate binding;nuclear chromosome;regulation of cellular macromolecule biosynthetic process;intracellular organelle lumen;nitrogen compound metabolic process;defense response;regulation of RNA metabolic process;anion binding;negative regulation of biological process;acid-amino acid ligase activity;pteridine-containing compound metabolic process;regulation of cellular process;nuclear lumen;response to osmotic stress;SWI/SNF superfamily-type complex;ligase activity, forming carbon-nitrogen bonds;nuclear protein-containing complex;adenyl nucleotide binding;post-embryonic development;regulation of shoot system development;response to stress;cell division;membrane-bounded organelle;regulation of metabolic process;organelle;multicellular organism development;chromosome organization;pteridine-containing compound biosynthetic process;tetrahydrofolylpolyglutamate metabolic process;nucleotide binding;developmental process;anatomical structure development;organonitrogen compound biosynthetic process;response to abiotic stimulus;tetrahydrofolylpolyglutamate synthase activity;protein-DNA complex subunit organization;tetrahydrofolylpolyglutamate biosynthetic process;carbohydrate derivative binding;ATP binding;chromatin remodeling;binding;small molecule binding;nucleus;organic cyclic compound biosynthetic process;ATP-dependent chromatin remodeling;response to temperature stimulus;regulation of transcription, DNA-templated;regulation of RNA biosynthetic process;ion binding;organonitrogen compound metabolic process;biosynthetic process;chromatin binding;negative regulation of reproductive process;cellular process;histone deacetylase complex;intracellular organelle;nucleoplasm;regulation of macromolecule metabolic process;regulation of post-embryonic development;regulation of gene expression;negative regulation of multicellular organismal process;ligase activity;cellular modified amino acid metabolic process;cellular nitrogen compound metabolic process;membrane-enclosed lumen;non-membrane-bounded organelle;cellular modified amino acid biosynthetic process;regulation of flower development;regulation of cellular metabolic process;metabolic process;Swr1 complex;regulation of nucleobase-containing compound metabolic process;INO80-type complex;negative regulation of developmental process;regulation of multicellular organismal development;regulation of reproductive process;integral component of membrane;protein-containing complex subunit organization;regulation of developmental process;regulation of biosynthetic process;cellular biosynthetic process;negative regulation of flower development;intracellular non-membrane-bounded organelle;heterocyclic compound binding;regulation of multicellular organismal process;nucleoside phosphate binding;regulation of cellular biosynthetic process;purine ribonucleotide binding;regulation of macromolecule biosynthetic process;catalytic activity;heterocycle biosynthetic process;membrane;negative regulation of post-embryonic development;purine nucleotide binding;chromatin organization;cellular component organization or biogenesis;intrinsic component of membrane;cellular anatomical entity;chromatin;response to stimulus;organelle organization;ATPase complex;intracellular anatomical structure;regulation of primary metabolic process;protein-containing complex binding;protein-containing complex;heterocycle metabolic process;organic cyclic compound metabolic process;histone exchange;regulation of biological process;cellular aromatic compound metabolic process;chromosome	Unproductive;Unproductive;Coding
BaRT2v18chr2HG112150	chr2H	641417859	641420033	+	HC Iso-Seq	Enriched TSS and TES	Molecular chaperones GRP78/BiP/KAR2, HSP70 superfamily;Heat shock 70 kDa protein BIP3;Luminal-binding protein 4;luminal-binding protein 5-like;Luminal-binding protein 2;Luminal-binding protein 5;mediator of RNA polymerase II transcription subunit 37f-like	GO:0071310;GO:0006508;GO:0033554;GO:0031974;GO:0030554;GO:0017076;GO:0044183;GO:0071704;GO:0006511;GO:0043226;GO:0023052;GO:0042026;GO:0009705;GO:0032559;GO:0008152;GO:0051085;GO:0035639;GO:0000325;GO:0006950;GO:0110165;GO:0043168;GO:0043161;GO:0036503;GO:0016462;GO:0098588;GO:0070887;GO:0097367;GO:0000166;GO:0051787;GO:0006458;GO:1901564;GO:0044267;GO:1901565;GO:0012505;GO:0006457;GO:0043229;GO:0009057;GO:0035966;GO:0061077;GO:0006986;GO:0005773;GO:0044265;GO:0031072;GO:0044237;GO:0034620;GO:0043170;GO:0051084;GO:0005524;GO:0019538;GO:0005488;GO:0005788;GO:0009987;GO:0005737;GO:0010033;GO:0007165;GO:0140534;GO:0043632;GO:1901265;GO:0005622;GO:0016020;GO:0005774;GO:0097159;GO:0036094;GO:0065007;GO:0030163;GO:0051603;GO:0007154;GO:0044260;GO:0034975;GO:0043167;GO:0019941;GO:0042221;GO:0016818;GO:0044257;GO:0050896;GO:0044248;GO:0043231;GO:0005634;GO:0034663;GO:0035967;GO:0030433;GO:0031090;GO:0070013;GO:1901575;GO:0044238;GO:0051082;GO:0006807;GO:0043233;GO:1901698;GO:0016787;GO:0016817;GO:0010243;GO:0051716;GO:0034976;GO:0032553;GO:0005783;GO:0050789;GO:0009056;GO:0003824;GO:0005515;GO:0043227;GO:0032555;GO:0010498;GO:0050794;GO:0032991;GO:1901363;GO:0017111;GO:0016887;GO:0030968	intracellular membrane-bounded organelle;response to chemical;hydrolase activity;organelle lumen;organic substance metabolic process;adenyl ribonucleotide binding;organic substance catabolic process;cellular metabolic process;heat shock protein binding;cellular response to stress;endoplasmic reticulum protein-containing complex;bounding membrane of organelle;protein refolding;organic cyclic compound binding;biological regulation;chaperone cofactor-dependent protein refolding;response to topologically incorrect protein;'de novo' protein folding;ribonucleotide binding;response to unfolded protein;purine ribonucleoside triphosphate binding;protein folding;ATPase activity;intracellular organelle lumen;nitrogen compound metabolic process;protein folding chaperone;protein binding;anion binding;vacuole;hydrolase activity, acting on acid anhydrides;hydrolase activity, acting on acid anhydrides, in phosphorus-containing anhydrides;response to organonitrogen compound;cellular catabolic process;proteolysis;regulation of cellular process;organonitrogen compound catabolic process;ubiquitin-dependent protein catabolic process;macromolecule catabolic process;proteasome-mediated ubiquitin-dependent protein catabolic process;adenyl nucleotide binding;cellular response to organic substance;cellular protein catabolic process;cellular response to unfolded protein;response to stress;membrane-bounded organelle;primary metabolic process;organelle;'de novo' posttranslational protein folding;organelle membrane;nucleotide binding;cellular macromolecule catabolic process;catabolic process;response to endoplasmic reticulum stress;carbohydrate derivative binding;ATP binding;binding;small molecule binding;response to organic substance;nucleus;chaperone-mediated protein folding;misfolded protein binding;endoplasmic reticulum;endoplasmic reticulum unfolded protein response;signaling;ion binding;organonitrogen compound metabolic process;cellular protein metabolic process;endoplasmic reticulum chaperone complex;protein catabolic process;cellular macromolecule metabolic process;cellular process;intracellular organelle;modification-dependent macromolecule catabolic process;endoplasmic reticulum lumen;vacuolar membrane;macromolecule metabolic process;protein folding in endoplasmic reticulum;modification-dependent protein catabolic process;membrane-enclosed lumen;cellular response to topologically incorrect protein;cellular response to chemical stimulus;response to nitrogen compound;ERAD pathway;metabolic process;unfolded protein binding;plant-type vacuole membrane;proteasomal protein catabolic process;endomembrane system;pyrophosphatase activity;heterocyclic compound binding;proteolysis involved in cellular protein catabolic process;nucleoside phosphate binding;purine ribonucleotide binding;catalytic activity;cell communication;cytoplasm;membrane;purine nucleotide binding;cellular anatomical entity;protein metabolic process;response to stimulus;cellular response to stimulus;intracellular anatomical structure;plant-type vacuole;protein-containing complex;ubiquitin-dependent ERAD pathway;nucleoside-triphosphatase activity;regulation of biological process;signal transduction	Coding
BaRT2v18chr2HG112160	chr2H	641417868	641420051	-	Illumina	Illumina	NAD-specific glutamate dehydrogenase;Putative NAD-specific glutamate dehydrogenase encoded in antisense gene pair with dnaKJ;Heat-shock protein hsp70, putative	GO:0031224;GO:0110165;GO:0016021;GO:0016020	cellular anatomical entity;integral component of membrane;membrane;intrinsic component of membrane	Coding
BaRT2v18chr2HG112170	chr2H	641466737	641484157	-	Illumina;Illumina;Illumina;Illumina;Illumina;Illumina	Illumina;Illumina;Illumina;Illumina;Illumina;Illumina	Putative LZ-NBS-LRR class RGA;AAA domain-containing protein;Putative CC-NBS-LRR resistance protein MLA13;NB-ARC domain containing protein-like;Jacalin-type lectin domain-containing protein;Putative disease resistance protein	GO:0071310;GO:0072321;GO:0031974;GO:0030554;GO:0043531;GO:0017076;GO:0043226;GO:0071705;GO:0006952;GO:0023052;GO:0051179;GO:0009733;GO:0032559;GO:0031967;GO:0035639;GO:0031323;GO:0009755;GO:0006820;GO:0080090;GO:0006950;GO:0043168;GO:0110165;GO:0030246;GO:0070887;GO:0009734;GO:0097367;GO:0000166;GO:0010556;GO:0031326;GO:0009889;GO:0015031;GO:0019222;GO:0043229;GO:0009719;GO:1903506;GO:0005524;GO:0005488;GO:0031224;GO:0006810;GO:0009987;GO:0051171;GO:0010033;GO:0007165;GO:0005737;GO:0071702;GO:1901265;GO:0005622;GO:0016020;GO:0097159;GO:0036094;GO:0065007;GO:0007154;GO:0019219;GO:0071365;GO:0033036;GO:0010468;GO:0005739;GO:0031970;GO:0043167;GO:0042221;GO:0005758;GO:0050896;GO:0043231;GO:0005634;GO:0060255;GO:0070013;GO:0043233;GO:0051716;GO:0032553;GO:0051252;GO:0006355;GO:0050789;GO:0009725;GO:0005740;GO:0006811;GO:0008104;GO:0031975;GO:0032870;GO:0043227;GO:0032555;GO:0042886;GO:0071495;GO:0050794;GO:1901363;GO:2001141;GO:2000112;GO:0045184;GO:0016021;GO:0051234;GO:0015833	intracellular membrane-bounded organelle;establishment of protein localization;response to chemical;organelle lumen;mitochondrial intermembrane space;chaperone-mediated protein transport;adenyl ribonucleotide binding;organic cyclic compound binding;biological regulation;regulation of nitrogen compound metabolic process;amide transport;protein transport;regulation of nucleic acid-templated transcription;ribonucleotide binding;mitochondrion;hormone-mediated signaling pathway;macromolecule localization;purine ribonucleoside triphosphate binding;regulation of cellular macromolecule biosynthetic process;intracellular organelle lumen;defense response;regulation of RNA metabolic process;anion binding;response to endogenous stimulus;ADP binding;peptide transport;regulation of cellular process;protein localization;carbohydrate binding;adenyl nucleotide binding;cellular response to organic substance;response to stress;regulation of metabolic process;membrane-bounded organelle;organelle;cellular response to auxin stimulus;cellular response to endogenous stimulus;cellular response to hormone stimulus;nucleotide binding;carbohydrate derivative binding;ATP binding;binding;small molecule binding;response to hormone;response to organic substance;nucleus;establishment of localization;signaling;regulation of transcription, DNA-templated;regulation of RNA biosynthetic process;ion binding;anion transport;cellular process;intracellular organelle;regulation of macromolecule metabolic process;regulation of gene expression;mitochondrial envelope;membrane-enclosed lumen;localization;cellular response to chemical stimulus;response to auxin;organelle envelope lumen;regulation of cellular metabolic process;organelle envelope;regulation of nucleobase-containing compound metabolic process;integral component of membrane;auxin-activated signaling pathway;regulation of biosynthetic process;heterocyclic compound binding;nucleoside phosphate binding;regulation of cellular biosynthetic process;purine ribonucleotide binding;transport;nitrogen compound transport;regulation of macromolecule biosynthetic process;cell communication;membrane;cytoplasm;purine nucleotide binding;intrinsic component of membrane;envelope;cellular anatomical entity;response to stimulus;cellular response to stimulus;intracellular anatomical structure;regulation of primary metabolic process;regulation of biological process;signal transduction;organic substance transport;ion transport	Coding;Coding;Coding;Coding;Coding;Coding
BaRT2v18chr2HG112180	chr2H	641563829	641568356	-	Illumina;HC Iso-Seq;HC Iso-Seq;HC Iso-Seq	Illumina;Fixed window;Fixed window;Fixed window	Cysteine protease	GO:0005694;GO:0006508;GO:0031974;GO:0000777;GO:0071704;GO:0022607;GO:0043226;GO:0071705;GO:0051179;GO:0031163;GO:0008152;GO:0031967;GO:0101031;GO:0006820;GO:0071840;GO:0110165;GO:0006914;GO:1901564;GO:0015031;GO:0016226;GO:0006457;GO:0043229;GO:0000278;GO:0007049;GO:0008233;GO:0051536;GO:0044237;GO:0043170;GO:0019538;GO:0005488;GO:0031224;GO:0009055;GO:0006091;GO:0006810;GO:0009987;GO:0005737;GO:0046872;GO:0071702;GO:0005622;GO:0016020;GO:0033036;GO:0005739;GO:0031970;GO:0043167;GO:0005758;GO:0044248;GO:0043231;GO:0005634;GO:0044238;GO:0070013;GO:0051082;GO:0008234;GO:0006807;GO:0043233;GO:0016787;GO:0051539;GO:0005832;GO:0098687;GO:0044085;GO:0016043;GO:0140096;GO:0043228;GO:0005740;GO:0043169;GO:0099080;GO:0006790;GO:0009056;GO:0016491;GO:0008104;GO:0003824;GO:0006811;GO:0005515;GO:0031975;GO:0000793;GO:0043227;GO:0042886;GO:0022900;GO:0000776;GO:0061919;GO:0032991;GO:0043232;GO:0045184;GO:0000775;GO:0000779;GO:0016021;GO:0051234;GO:0015833;GO:0051301;GO:0051540;GO:0005829;GO:0051537	intracellular membrane-bounded organelle;establishment of protein localization;electron transfer activity;cellular component organization;peptidase activity;kinetochore;hydrolase activity;organelle lumen;organic substance metabolic process;cysteine-type peptidase activity;mitochondrial intermembrane space;process utilizing autophagic mechanism;cellular metabolic process;oxidoreductase activity;amide transport;protein transport;mitochondrion;iron-sulfur cluster assembly;metal cluster binding;macromolecule localization;protein folding;intracellular organelle lumen;nitrogen compound metabolic process;chaperone complex;protein binding;supramolecular complex;condensed chromosome, centromeric region;mitotic cell cycle;4 iron, 4 sulfur cluster binding;sulfur compound metabolic process;2 iron, 2 sulfur cluster binding;cellular catabolic process;peptide transport;proteolysis;catalytic activity, acting on a protein;protein localization;cellular component biogenesis;cell division;membrane-bounded organelle;primary metabolic process;organelle;generation of precursor metabolites and energy;catabolic process;metal ion binding;cell cycle;cation binding;binding;chromosomal region;nucleus;metallo-sulfur cluster assembly;establishment of localization;ion binding;anion transport;organonitrogen compound metabolic process;cellular process;condensed chromosome kinetochore;intracellular organelle;cellular component assembly;condensed chromosome;chaperonin-containing T-complex;macromolecule metabolic process;mitochondrial envelope;cytosol;membrane-enclosed lumen;localization;non-membrane-bounded organelle;organelle envelope lumen;chromosome, centromeric region;metabolic process;organelle envelope;unfolded protein binding;integral component of membrane;intracellular non-membrane-bounded organelle;transport;nitrogen compound transport;catalytic activity;cytoplasm;membrane;intrinsic component of membrane;envelope;cellular component organization or biogenesis;cellular anatomical entity;protein metabolic process;electron transport chain;intracellular anatomical structure;autophagy;protein-containing complex;iron-sulfur cluster binding;organic substance transport;chromosome;ion transport	Coding;Coding;Coding;Unproductive
BaRT2v18chr2HG112190	chr2H	641861711	641863639	+	Illumina;Illumina;HC Iso-Seq	Illumina;Illumina;Enriched TSS and TES	Elicitor responsive gene 3;Elicitor-responsive protein 3;Elicitor-responsive protein, putative;elicitor-responsive protein 3-like;C2 domain-containing protein	GO:0016860;GO:0003824;GO:0031224;GO:0016861;GO:0110165;GO:0004807;GO:0016021;GO:0005622;GO:0005737;GO:0016853;GO:0016020	intracellular anatomical structure;triose-phosphate isomerase activity;catalytic activity;cytoplasm;membrane;intrinsic component of membrane;cellular anatomical entity;isomerase activity;intramolecular oxidoreductase activity, interconverting aldoses and ketoses;integral component of membrane;intramolecular oxidoreductase activity	Coding;Coding;Coding
BaRT2v18chr2HG112200	chr2H	641863135	641863411	-	Illumina	Illumina				Non_Coding
BaRT2v18chr2HG112210	chr2H	641930670	641933291	+	HC Iso-Seq;HC Iso-Seq;HC Iso-Seq;HC Iso-Seq;HC Iso-Seq;HC Iso-Seq	Enriched TSS and TES;Enriched TSS and TES;Enriched TSS and TES;Enriched TSS and TES;Enriched TSS and TES;Enriched TSS and TES	Phosphomannomutase	GO:0005996;GO:0045047;GO:0071704;GO:0070972;GO:0051649;GO:0071705;GO:0051179;GO:1901362;GO:0072594;GO:0008152;GO:0006820;GO:0110165;GO:1901135;GO:0006464;GO:1901564;GO:0044267;GO:0051641;GO:0019438;GO:0015031;GO:0072599;GO:0005975;GO:1901566;GO:0006487;GO:0009058;GO:0018130;GO:0044237;GO:0043170;GO:0019538;GO:0005488;GO:0006605;GO:0006810;GO:0009987;GO:0034645;GO:0016853;GO:0005737;GO:0046872;GO:0071702;GO:0009059;GO:0005622;GO:1901360;GO:0033365;GO:0044271;GO:0055086;GO:0006139;GO:0044249;GO:0033036;GO:0044260;GO:0006886;GO:0043167;GO:0009100;GO:0019673;GO:0016866;GO:0034641;GO:0044238;GO:0036211;GO:0006807;GO:0070727;GO:0009225;GO:0009101;GO:0009298;GO:0009226;GO:0046907;GO:1901576;GO:0044281;GO:0043169;GO:0034613;GO:0006811;GO:0008104;GO:0003824;GO:0006486;GO:0042886;GO:0006725;GO:0043413;GO:0006013;GO:0045184;GO:0051234;GO:0015833;GO:0019318;GO:0034654;GO:0004615;GO:0043412;GO:0005829;GO:0016868;GO:1901137;GO:0046483;GO:0070085	aromatic compound biosynthetic process;establishment of protein localization;GDP-mannose metabolic process;cellular macromolecule biosynthetic process;organic substance metabolic process;cellular macromolecule localization;cellular nitrogen compound biosynthetic process;protein localization to endoplasmic reticulum;glycosylation;cellular metabolic process;amide transport;protein transport;establishment of localization in cell;establishment of protein localization to endoplasmic reticulum;isomerase activity;organic substance biosynthetic process;cellular protein localization;macromolecule localization;glycoprotein biosynthetic process;protein targeting;protein N-linked glycosylation;cellular localization;nitrogen compound metabolic process;small molecule metabolic process;hexose metabolic process;peptide transport;nucleobase-containing small molecule metabolic process;protein localization;carbohydrate derivative biosynthetic process;intracellular protein transport;nucleotide-sugar metabolic process;mannose metabolic process;GDP-mannose biosynthetic process;macromolecule glycosylation;primary metabolic process;macromolecule biosynthetic process;organonitrogen compound biosynthetic process;carbohydrate metabolic process;metal ion binding;cation binding;binding;carbohydrate derivative metabolic process;organic cyclic compound biosynthetic process;establishment of localization;ion binding;anion transport;organonitrogen compound metabolic process;biosynthetic process;cellular protein metabolic process;intramolecular transferase activity, phosphotransferases;cellular macromolecule metabolic process;cellular process;cellular nitrogen compound metabolic process;protein localization to organelle;macromolecule metabolic process;monosaccharide metabolic process;establishment of protein localization to organelle;cytosol;intramolecular transferase activity;localization;phosphomannomutase activity;intracellular transport;metabolic process;cellular protein modification process;nucleobase-containing compound metabolic process;cellular aromatic compound metabolic process;cellular biosynthetic process;protein targeting to ER;protein glycosylation;transport;nitrogen compound transport;catalytic activity;heterocycle biosynthetic process;cytoplasm;glycoprotein metabolic process;cellular anatomical entity;protein metabolic process;nucleotide-sugar biosynthetic process;intracellular anatomical structure;nucleobase-containing compound biosynthetic process;heterocycle metabolic process;organic cyclic compound metabolic process;macromolecule modification;protein modification process;organic substance transport;ion transport	Unproductive;Coding;Unproductive;Coding;Unproductive;Coding
BaRT2v18chr2HG112220	chr2H	641940247	641942700	+	HC Iso-Seq;HC Iso-Seq	Fixed window;Fixed window	F-box domain-containing protein			Coding;Unproductive
BaRT2v18chr2HG112230	chr2H	641943548	641947124	-	Illumina	Illumina	Polyadenylate-binding protein, cytoplasmic and nuclear;Polyadenylate-binding protein 2;Putative RNA-binding protein 19	GO:0097159;GO:0008266;GO:0003723;GO:0070717;GO:0008187;GO:0043229;GO:0003729;GO:0003730;GO:0008143;GO:0043226;GO:0043227;GO:0003676;GO:0043231;GO:1901363;GO:0032991;GO:0005634;GO:0005488;GO:0031224;GO:0110165;GO:0016021;GO:0005737;GO:1990904;GO:0003727;GO:0005829;GO:0005622;GO:0016020	intracellular membrane-bounded organelle;binding;poly(U) RNA binding;poly-pyrimidine tract binding;nucleus;integral component of membrane;RNA binding;heterocyclic compound binding;poly(A) binding;intracellular organelle;mRNA binding;ribonucleoprotein complex;organic cyclic compound binding;mRNA 3'-UTR binding;cytoplasm;membrane;intrinsic component of membrane;membrane-bounded organelle;cellular anatomical entity;single-stranded RNA binding;organelle;cytosol;nucleic acid binding;intracellular anatomical structure;protein-containing complex;poly-purine tract binding	Coding
BaRT2v18chr2HG112240	chr2H	641948404	641948688	-	Illumina	Illumina				Non_Coding
BaRT2v18chr2HG112250	chr2H	642028381	642035913	-	HC Iso-Seq;HC Iso-Seq;HC Iso-Seq;HC Iso-Seq;Illumina;HC Iso-Seq;HC Iso-Seq;HC Iso-Seq;HC Iso-Seq;HC Iso-Seq;HC Iso-Seq	Enriched TSS and TES;Enriched TSS and TES;Enriched TSS and TES;Enriched TSS and TES;Enriched TSS and TES;Enriched TSS and TES;Enriched TSS and TES;Enriched TSS and TES;Enriched TSS and TES;Enriched TSS and TES	Mediator of RNA polymerase II transcription subunit 15a	GO:0097159;GO:0006355;GO:0140110;GO:0050789;GO:0065007;GO:0019222;GO:0043229;GO:0019219;GO:0098772;GO:0010468;GO:0043226;GO:1903506;GO:0043227;GO:0003712;GO:0031490;GO:0050794;GO:0003676;GO:0043231;GO:2000112;GO:0003677;GO:2001141;GO:1901363;GO:0005634;GO:0031323;GO:0060255;GO:0005488;GO:0080090;GO:0110165;GO:0003682;GO:0051171;GO:0010556;GO:0031326;GO:0005622;GO:0051252;GO:0009889	intracellular membrane-bounded organelle;binding;regulation of RNA metabolic process;regulation of nucleobase-containing compound metabolic process;nucleus;regulation of RNA biosynthetic process;regulation of transcription, DNA-templated;DNA binding;regulation of biosynthetic process;chromatin binding;heterocyclic compound binding;regulation of cellular process;regulation of cellular biosynthetic process;intracellular organelle;regulation of macromolecule metabolic process;organic cyclic compound binding;chromatin DNA binding;regulation of gene expression;regulation of nitrogen compound metabolic process;regulation of macromolecule biosynthetic process;biological regulation;regulation of nucleic acid-templated transcription;regulation of metabolic process;membrane-bounded organelle;cellular anatomical entity;organelle;intracellular anatomical structure;nucleic acid binding;regulation of primary metabolic process;transcription coregulator activity;regulation of cellular macromolecule biosynthetic process;transcription regulator activity;regulation of biological process;regulation of cellular metabolic process;molecular function regulator	Coding;Coding;Coding;Unproductive;Coding;Coding;Coding;Coding;Unproductive;Coding
BaRT2v18chr2HG112260	chr2H	642038722	642043291	+	HC Iso-Seq;HC Iso-Seq;Illumina;HC Iso-Seq;HC Iso-Seq;HC Iso-Seq;HC Iso-Seq;HC Iso-Seq;HC Iso-Seq;HC Iso-Seq;HC Iso-Seq;HC Iso-Seq;HC Iso-Seq;HC Iso-Seq;Illumina	Enriched TSS and TES;Enriched TSS and TES;Enriched TSS and TES;Enriched TSS and TES;Enriched TSS and TES;Enriched TSS and TES;Enriched TSS and TES;Enriched TSS and TES;Enriched TSS and TES;Enriched TSS and TES;Enriched TSS and TES;Enriched TSS and TES;Enriched TSS and TES;Illumina	Asparaginase 2 family protein;Putative threonine aspartase;L-asparaginase family protein;N-terminal nucleophile aminohydrolases (Ntn hydrolases) superfamily protein;Threonine aspartase subunit beta;Threonine aspartase;Peptidase T (Fragment);N-terminal nucleophile aminohydrolases superfamily protein;N-terminal nucleophile aminohydrolase;Putative isoaspartyl peptidase/L-asparaginase 4;Putative threonine aspartase isoform X1	GO:0006508;GO:0051604;GO:0140096;GO:0004175;GO:0071704;GO:0003824;GO:0070003;GO:0008233;GO:0008152;GO:0043170;GO:0019538;GO:0044238;GO:0004298;GO:0110165;GO:0006807;GO:0016787;GO:0005737;GO:0010467;GO:1901564;GO:0005622	gene expression;peptidase activity;hydrolase activity;organic substance metabolic process;proteolysis;organonitrogen compound metabolic process;catalytic activity, acting on a protein;threonine-type peptidase activity;threonine-type endopeptidase activity;endopeptidase activity;catalytic activity;cytoplasm;protein maturation;cellular anatomical entity;primary metabolic process;protein metabolic process;macromolecule metabolic process;intracellular anatomical structure;nitrogen compound metabolic process;metabolic process	Unproductive;Unproductive;Unproductive;Unproductive;Unproductive;Unproductive;Unproductive;Coding;Coding;Coding;Coding;Unproductive;Unproductive;Unproductive
BaRT2v18chr2HG112270	chr2H	642044138	642049965	+	HC Iso-Seq;HC Iso-Seq;HC Iso-Seq;HC Iso-Seq;HC Iso-Seq;HC Iso-Seq;HC Iso-Seq;HC Iso-Seq;HC Iso-Seq;HC Iso-Seq;Illumina;HC Iso-Seq;HC Iso-Seq;HC Iso-Seq;HC Iso-Seq;HC Iso-Seq;HC Iso-Seq	Fixed window;Fixed window;Fixed window;Fixed window;Fixed window;Fixed window;Fixed window;Fixed window;Fixed window;Fixed window;Illumina;Fixed window;Fixed window;Fixed window;Fixed window;Fixed window;Fixed window	SART-1 family protein DOT2;U4/U6.U5 tri-snRNP-associated protein 1;SART-1 domain-containing protein;U4/U6.U5 tri-snRNP-associated protein;U4/U6.U5 tri-snRNP-associated protein (Fragment)	GO:0031974;GO:0009791;GO:0009888;GO:0048608;GO:0071704;GO:0043226;GO:0048367;GO:0034470;GO:0000375;GO:0008152;GO:0009790;GO:0010016;GO:0071840;GO:0048827;GO:0110165;GO:0034660;GO:0010051;GO:0009965;GO:0009653;GO:0010154;GO:0000003;GO:0045292;GO:0090567;GO:0022613;GO:0043229;GO:0006364;GO:0010588;GO:0090698;GO:0048366;GO:0000481;GO:0016072;GO:0044237;GO:0043170;GO:0031981;GO:0009908;GO:0000398;GO:0048856;GO:0007389;GO:0009987;GO:0022622;GO:0006397;GO:0010305;GO:0048825;GO:1990904;GO:0090304;GO:0005622;GO:1901360;GO:0090696;GO:0061458;GO:0006139;GO:0140513;GO:0016071;GO:0030532;GO:0000377;GO:0097525;GO:0032502;GO:0010087;GO:0043231;GO:0005634;GO:0034641;GO:1905392;GO:0044238;GO:0070013;GO:0003002;GO:0048532;GO:0006807;GO:0048316;GO:0043233;GO:0010467;GO:0048528;GO:0046540;GO:0048826;GO:0048364;GO:0022414;GO:0044085;GO:0048598;GO:0043228;GO:0042254;GO:0003006;GO:0043227;GO:0099402;GO:0048507;GO:0007275;GO:0032501;GO:0009933;GO:0032991;GO:0043232;GO:0006725;GO:0016070;GO:0006396;GO:0097526;GO:0120114;GO:0005730;GO:0009793;GO:0008380;GO:0048731;GO:0046483	regionalization;intracellular membrane-bounded organelle;leaf morphogenesis;cotyledon morphogenesis;anatomical structure morphogenesis;shoot system development;organelle lumen;organic substance metabolic process;multicellular organismal process;meristem development;cellular metabolic process;post-embryonic plant morphogenesis;embryo development;cotyledon development;shoot system morphogenesis;mRNA metabolic process;reproductive system development;intracellular organelle lumen;nitrogen compound metabolic process;pattern specification process;leaf vascular tissue pattern formation;mRNA processing;system development;U4/U6 x U5 tri-snRNP complex;spliceosomal snRNP complex;mRNA splicing, via spliceosome;anatomical structure arrangement;RNA metabolic process;fruit development;xylem and phloem pattern formation;phloem or xylem histogenesis;cellular component biogenesis;nuclear lumen;flower development;reproductive process;nuclear protein-containing complex;post-embryonic development;membrane-bounded organelle;primary metabolic process;RNA splicing, via transesterification reactions with bulged adenosine as nucleophile;RNA processing;organelle;multicellular organism development;nucleolus;developmental process;anatomical structure development;root development;tissue development;rRNA metabolic process;root system development;ribosome biogenesis;gene expression;nucleus;reproductive structure development;meristem structural organization;cellular process;reproductive shoot system development;maturation of 5S rRNA;intracellular organelle;leaf development;ribonucleoprotein complex;spliceosomal tri-snRNP complex;embryo development ending in seed dormancy;cellular nitrogen compound metabolic process;ribonucleoprotein complex biogenesis;rRNA processing;macromolecule metabolic process;RNA splicing, via transesterification reactions;membrane-enclosed lumen;non-membrane-bounded organelle;plant organ morphogenesis;phyllome development;metabolic process;cotyledon vascular tissue pattern formation;reproduction;small nuclear ribonucleoprotein complex;post-embryonic plant organ development;post-embryonic root development;ncRNA metabolic process;nucleobase-containing compound metabolic process;intracellular non-membrane-bounded organelle;embryonic morphogenesis;plant organ development;cellular component organization or biogenesis;cellular anatomical entity;developmental process involved in reproduction;Sm-like protein family complex;intracellular anatomical structure;seed development;mRNA cis splicing, via spliceosome;protein-containing complex;heterocycle metabolic process;organic cyclic compound metabolic process;ncRNA processing;RNA splicing;cellular aromatic compound metabolic process;nucleic acid metabolic process	Unproductive;Coding;Coding;Coding;Coding;Coding;Coding;Coding;Coding;Coding;Coding;Coding;Coding;Coding;Coding;Coding;Coding
BaRT2v18chr2HG112280	chr2H	642057359	642062286	+	HC Iso-Seq;HC Iso-Seq;HC Iso-Seq;Illumina;HC Iso-Seq;HC Iso-Seq;Illumina	Enriched TSS and TES;Enriched TSS and TES;Enriched TSS and TES;Illumina;Enriched TSS and TES;Enriched TSS and TES;Illumina				Unproductive;Coding;Unproductive;Coding;Coding;Coding;Coding
BaRT2v18chr2HG112290	chr2H	642077346	642083819	+	Illumina;HC Iso-Seq;HC Iso-Seq	Enriched TSS and TES;Enriched TSS and TES	ABC transporter E family member 2;RNAse l inhibitor protein 2 isoform 1;68 kDa protein HP68	GO:0006415;GO:0030554;GO:0017076;GO:0051236;GO:0071704;GO:0051649;GO:0071705;GO:0046914;GO:0050658;GO:0051179;GO:0005852;GO:0032559;GO:0008152;GO:0043043;GO:0035639;GO:0006518;GO:0006820;GO:0071840;GO:0110165;GO:0043168;GO:0016462;GO:0015931;GO:0097367;GO:0000166;GO:1901564;GO:0044267;GO:0051641;GO:0015031;GO:0006913;GO:0022613;GO:0005506;GO:0050657;GO:1901566;GO:0043024;GO:0051169;GO:0051536;GO:0009058;GO:0044237;GO:0043170;GO:0005524;GO:0006403;GO:0019538;GO:0005488;GO:0006810;GO:0009987;GO:0051656;GO:0005737;GO:0043604;GO:0034645;GO:0046872;GO:0071702;GO:0009059;GO:1901265;GO:0031503;GO:0022411;GO:0005622;GO:0044271;GO:0097159;GO:0036094;GO:0044249;GO:0044877;GO:0006611;GO:0033036;GO:0044260;GO:0006886;GO:0043167;GO:0016818;GO:0043933;GO:0043603;GO:0034641;GO:0071428;GO:0044238;GO:0006807;GO:0016787;GO:0016817;GO:0070727;GO:0010467;GO:0051168;GO:0006412;GO:0032553;GO:0032984;GO:0051640;GO:0046907;GO:0044085;GO:1901576;GO:0016043;GO:0033750;GO:0043169;GO:0034613;GO:0042254;GO:0006811;GO:0008104;GO:0003824;GO:0032555;GO:0071426;GO:0043624;GO:0043021;GO:0042886;GO:0032991;GO:0000054;GO:1901363;GO:0045184;GO:0017111;GO:0016887;GO:0051234;GO:0015833;GO:0006413;GO:0051540;GO:0006405;GO:0071166	protein export from nucleus;establishment of protein localization;cellular protein complex disassembly;cellular component organization;RNA localization;hydrolase activity;organelle localization;cellular macromolecule biosynthetic process;organic substance metabolic process;cellular component disassembly;adenyl ribonucleotide binding;cellular macromolecule localization;ribosomal small subunit binding;cellular nitrogen compound biosynthetic process;protein-containing complex disassembly;cellular metabolic process;ribosome localization;organic cyclic compound binding;amide transport;protein transport;establishment of localization in cell;ribonucleotide binding;RNA transport;organic substance biosynthetic process;metal cluster binding;cellular protein localization;macromolecule localization;purine ribonucleoside triphosphate binding;ATPase activity;cellular localization;nitrogen compound metabolic process;anion binding;ribonucleoprotein complex export from nucleus;hydrolase activity, acting on acid anhydrides;hydrolase activity, acting on acid anhydrides, in phosphorus-containing anhydrides;establishment of RNA localization;peptide transport;protein localization;nuclear export;cellular component biogenesis;ribonucleoprotein complex localization;intracellular protein transport;adenyl nucleotide binding;primary metabolic process;nucleotide binding;macromolecule biosynthetic process;organonitrogen compound biosynthetic process;translation;nucleocytoplasmic transport;metal ion binding;carbohydrate derivative binding;cation binding;ATP binding;binding;small molecule binding;ribosome biogenesis;gene expression;establishment of localization;peptide metabolic process;ion binding;anion transport;organonitrogen compound metabolic process;biosynthetic process;cellular protein metabolic process;cellular macromolecule metabolic process;cellular process;establishment of organelle localization;rRNA-containing ribonucleoprotein complex export from nucleus;cellular nitrogen compound metabolic process;ribonucleoprotein complex biogenesis;macromolecule metabolic process;localization;RNA export from nucleus;intracellular transport;metabolic process;ribonucleoprotein complex binding;amide biosynthetic process;protein-containing complex subunit organization;ribosomal subunit export from nucleus;cellular biosynthetic process;peptide biosynthetic process;nuclear transport;pyrophosphatase activity;heterocyclic compound binding;nucleobase-containing compound transport;nucleoside phosphate binding;cellular amide metabolic process;translational initiation;eukaryotic translation initiation factor 3 complex;purine ribonucleotide binding;iron ion binding;transport;translational termination;nitrogen compound transport;catalytic activity;cytoplasm;purine nucleotide binding;cellular component organization or biogenesis;cellular anatomical entity;protein metabolic process;transition metal ion binding;nucleic acid transport;intracellular anatomical structure;protein-containing complex localization;protein-containing complex binding;protein-containing complex;iron-sulfur cluster binding;nucleoside-triphosphatase activity;organic substance transport;ion transport	Unproductive;Coding
BaRT2v18chr2HG112300	chr2H	642095629	642097426	-	Illumina	Illumina				Coding
BaRT2v18chr2HG112310	chr2H	642102239	642107485	+	Illumina	Illumina	Polyadenylate-binding protein, cytoplasmic and nuclear;Polyadenylate-binding protein 2;Putative RNA-binding protein 19	GO:0097159;GO:0008266;GO:0003723;GO:0070717;GO:0008187;GO:0043229;GO:0003729;GO:0003730;GO:0008143;GO:0043226;GO:0043227;GO:0003676;GO:0043231;GO:1901363;GO:0032991;GO:0005634;GO:0005488;GO:0031224;GO:0110165;GO:0016021;GO:0005737;GO:1990904;GO:0003727;GO:0005829;GO:0005622;GO:0016020	intracellular membrane-bounded organelle;binding;poly(U) RNA binding;poly-pyrimidine tract binding;nucleus;integral component of membrane;RNA binding;heterocyclic compound binding;poly(A) binding;intracellular organelle;mRNA binding;ribonucleoprotein complex;organic cyclic compound binding;mRNA 3'-UTR binding;cytoplasm;membrane;intrinsic component of membrane;membrane-bounded organelle;cellular anatomical entity;single-stranded RNA binding;organelle;cytosol;nucleic acid binding;intracellular anatomical structure;protein-containing complex;poly-purine tract binding	Coding
BaRT2v18chr2HG112320	chr2H	642126074	642129830	+	Illumina;HC Iso-Seq;HC Iso-Seq	Illumina;Enriched TSS and TES;Enriched TSS and TES	Mutator;Diadenosine and diphosphoinositol polyphosphate phosphohydrolase;Putative bis(5'-nucleosyl)-tetraphosphatase (Asymmetrical);Nudix hydrolase domain-containing protein	GO:0055086;GO:0006139;GO:0044281;GO:0043229;GO:0008893;GO:0004081;GO:0043169;GO:0071704;GO:0006796;GO:0003824;GO:0043226;GO:0043167;GO:0043227;GO:0016818;GO:0006793;GO:0008152;GO:0043231;GO:0009507;GO:0006725;GO:0044237;GO:0034641;GO:0044238;GO:0005488;GO:0110165;GO:0006807;GO:0016462;GO:0009987;GO:0016787;GO:0005737;GO:0016817;GO:0019637;GO:0019693;GO:0046872;GO:1901135;GO:0034432;GO:0009536;GO:0016788;GO:0016794;GO:0006753;GO:0005622;GO:0046483;GO:0004551;GO:1901360;GO:0042578;GO:0008796	intracellular membrane-bounded organelle;binding;carbohydrate derivative metabolic process;hydrolase activity, acting on ester bonds;bis(5'-adenosyl)-pentaphosphatase activity;diphosphoric monoester hydrolase activity;organophosphate metabolic process;ribose phosphate metabolic process;chloroplast;hydrolase activity;hydrolase activity, acting on acid anhydrides;hydrolase activity, acting on acid anhydrides, in phosphorus-containing anhydrides;organic substance metabolic process;ion binding;nucleobase-containing compound metabolic process;nucleobase-containing small molecule metabolic process;phosphoric ester hydrolase activity;pyrophosphatase activity;cellular metabolic process;nucleoside phosphate metabolic process;cellular process;intracellular organelle;metal ion binding;phosphate-containing compound metabolic process;bis(5'-nucleosyl)-tetraphosphatase (asymmetrical) activity;catalytic activity;phosphorus metabolic process;nucleotide diphosphatase activity;cytoplasm;cellular nitrogen compound metabolic process;membrane-bounded organelle;cellular anatomical entity;primary metabolic process;organelle;plastid;intracellular anatomical structure;guanosine-3',5'-bis(diphosphate) 3'-diphosphatase activity;heterocycle metabolic process;organic cyclic compound metabolic process;nitrogen compound metabolic process;metabolic process;bis(5'-nucleosyl)-tetraphosphatase activity;cellular aromatic compound metabolic process;small molecule metabolic process;cation binding	Unproductive;Coding;Unproductive
BaRT2v18chr2HG112330	chr2H	642132648	642136689	-	HC Iso-Seq;HC Iso-Seq	Enriched TSS and TES;Enriched TSS and TES	Pkinase domain-containing protein/LRR_1 domain-containing protein/LRRNT_2 domain-containing protein/LRR_6 domain-containing protein;Putative receptor protein kinase TMK1;Protein kinase domain-containing protein;receptor-like kinase TMK3	GO:0032268;GO:0030554;GO:0017076;GO:0071704;GO:0004709;GO:0006796;GO:0001932;GO:0023052;GO:0044093;GO:0016772;GO:0032559;GO:0008152;GO:0035639;GO:0031323;GO:0080090;GO:0110165;GO:0043168;GO:0016301;GO:0097367;GO:0000166;GO:0042327;GO:0006464;GO:1901564;GO:0044267;GO:0065009;GO:0032147;GO:0050790;GO:0019222;GO:0016773;GO:0006468;GO:0019220;GO:0033674;GO:0001934;GO:0004672;GO:0006793;GO:0044237;GO:0043170;GO:0005524;GO:0019538;GO:0051246;GO:0005488;GO:0031224;GO:0045860;GO:0009987;GO:0035556;GO:0051174;GO:0007165;GO:0051171;GO:1901265;GO:0016020;GO:0097159;GO:0036094;GO:0051347;GO:0032270;GO:0065007;GO:0010562;GO:0051173;GO:0007154;GO:0016310;GO:0031401;GO:0044260;GO:0045937;GO:0043167;GO:0010604;GO:0000165;GO:0050896;GO:0031325;GO:0060255;GO:0036211;GO:0044238;GO:0043085;GO:0006807;GO:0016740;GO:0051716;GO:0032553;GO:0051338;GO:0050789;GO:0048518;GO:0140096;GO:0009893;GO:0031399;GO:0003824;GO:0043549;GO:0045859;GO:0032555;GO:0048522;GO:0050794;GO:1901363;GO:0042325;GO:0016021;GO:0000186;GO:0004674;GO:0043412;GO:0051247	regulation of catalytic activity;positive regulation of cellular metabolic process;regulation of phosphate metabolic process;organic substance metabolic process;positive regulation of protein phosphorylation;phosphorylation;transferase activity;adenyl ribonucleotide binding;activation of protein kinase activity;cellular metabolic process;protein serine/threonine kinase activity;phosphate-containing compound metabolic process;organic cyclic compound binding;regulation of nitrogen compound metabolic process;biological regulation;ribonucleotide binding;positive regulation of protein kinase activity;purine ribonucleoside triphosphate binding;activation of MAPKK activity;nitrogen compound metabolic process;positive regulation of nitrogen compound metabolic process;anion binding;positive regulation of biological process;positive regulation of phosphorus metabolic process;positive regulation of phosphate metabolic process;intracellular signal transduction;regulation of protein kinase activity;regulation of cellular process;catalytic activity, acting on a protein;MAP kinase kinase kinase activity;protein kinase activity;adenyl nucleotide binding;positive regulation of kinase activity;regulation of protein phosphorylation;regulation of metabolic process;primary metabolic process;positive regulation of protein modification process;regulation of phosphorus metabolic process;nucleotide binding;positive regulation of molecular function;carbohydrate derivative binding;ATP binding;protein phosphorylation;binding;small molecule binding;positive regulation of protein metabolic process;transferase activity, transferring phosphorus-containing groups;signaling;ion binding;organonitrogen compound metabolic process;regulation of molecular function;cellular protein metabolic process;cellular macromolecule metabolic process;cellular process;regulation of macromolecule metabolic process;regulation of phosphorylation;positive regulation of transferase activity;phosphorus metabolic process;regulation of protein metabolic process;macromolecule metabolic process;regulation of transferase activity;regulation of protein modification process;metabolic process;regulation of cellular metabolic process;positive regulation of catalytic activity;cellular protein modification process;kinase activity;integral component of membrane;positive regulation of macromolecule metabolic process;phosphotransferase activity, alcohol group as acceptor;positive regulation of metabolic process;regulation of cellular protein metabolic process;heterocyclic compound binding;nucleoside phosphate binding;MAPK cascade;positive regulation of cellular process;purine ribonucleotide binding;catalytic activity;regulation of kinase activity;cell communication;membrane;purine nucleotide binding;intrinsic component of membrane;cellular anatomical entity;protein metabolic process;response to stimulus;cellular response to stimulus;positive regulation of phosphorylation;regulation of primary metabolic process;macromolecule modification;positive regulation of cellular protein metabolic process;regulation of biological process;signal transduction;protein modification process	Coding;Coding
BaRT2v18chr2HG112340	chr2H	642167985	642169733	+	Illumina	Illumina				Coding
BaRT2v18chr2HG112350	chr2H	642218685	642223962	-	Illumina;HC Iso-Seq;HC Iso-Seq;HC Iso-Seq;HC Iso-Seq;HC Iso-Seq	Fixed window;Fixed window;Fixed window;Fixed window;Fixed window	Lysine histidine transporter 1	GO:0071310;GO:0050789;GO:0065007;GO:0007154;GO:0009725;GO:0005215;GO:0071365;GO:0006811;GO:0006865;GO:0009719;GO:0042221;GO:0071705;GO:0032870;GO:0055085;GO:0023052;GO:0015291;GO:0051179;GO:0071495;GO:0050896;GO:0050794;GO:0022857;GO:0009733;GO:0009755;GO:0006820;GO:0015293;GO:0015849;GO:0031224;GO:0110165;GO:0016021;GO:0070887;GO:0022804;GO:0006810;GO:0009734;GO:0051234;GO:0009987;GO:0010033;GO:0007165;GO:0071702;GO:0051716;GO:0071944;GO:0005886;GO:0016020	response to hormone;response to organic substance;plasma membrane;integral component of membrane;auxin-activated signaling pathway;response to chemical;establishment of localization;response to endogenous stimulus;signaling;transporter activity;anion transport;symporter activity;transmembrane transporter activity;regulation of cellular process;cellular process;active transmembrane transporter activity;transport;cellular response to organic substance;biological regulation;nitrogen compound transport;organic acid transport;transmembrane transport;cell communication;membrane;intrinsic component of membrane;cellular anatomical entity;response to stimulus;hormone-mediated signaling pathway;cellular response to stimulus;cellular response to auxin stimulus;cell periphery;cellular response to endogenous stimulus;localization;cellular response to chemical stimulus;response to auxin;cellular response to hormone stimulus;amino acid transport;regulation of biological process;secondary active transmembrane transporter activity;signal transduction;organic substance transport;ion transport	Coding;Coding;Coding;Coding;Coding
BaRT2v18chr2HG112360	chr2H	642249380	642251884	-	Illumina	Illumina				Coding
BaRT2v18chr2HG112370	chr2H	642250371	642251883	+	HC Iso-Seq;HC Iso-Seq	Enriched TSS and TES;Enriched TSS and TES				Unproductive;Coding
BaRT2v18chr2HG112380	chr2H	642280715	642281029	+	Illumina	Illumina				Non_Coding
BaRT2v18chr2HG112390	chr2H	642291331	642292702	+	HC Iso-Seq;Illumina	Fixed window;Illumina				Non_Coding;Non_Coding
BaRT2v18chr2HG112400	chr2H	642300653	642308021	+	HC Iso-Seq;HC Iso-Seq;HC Iso-Seq;HC Iso-Seq;HC Iso-Seq;HC Iso-Seq	Enriched TSS and TES;Enriched TSS and TES;Enriched TSS and TES;Enriched TSS and TES;Enriched TSS and TES;Enriched TSS and TES	Exocyst complex component EXO70A1	GO:0090406;GO:0120025;GO:0040007;GO:0009791;GO:0009888;GO:0048608;GO:0010089;GO:0031410;GO:0010817;GO:0022607;GO:0060178;GO:0042995;GO:0043226;GO:0010192;GO:0060918;GO:0071705;GO:0051179;GO:0005911;GO:0008152;GO:0000145;GO:0048359;GO:0140352;GO:0006820;GO:0071840;GO:0010214;GO:0110165;GO:0055044;GO:1903561;GO:0030154;GO:0022402;GO:0009832;GO:0009653;GO:0010154;GO:0000003;GO:0043230;GO:0071944;GO:0009504;GO:0015031;GO:2000652;GO:0043229;GO:0005938;GO:0010015;GO:0007049;GO:0090698;GO:0070062;GO:0009058;GO:1901703;GO:0005618;GO:0044237;GO:0005488;GO:0048856;GO:0006810;GO:0009987;GO:0005737;GO:0022622;GO:0016192;GO:0071702;GO:1903827;GO:0070161;GO:0048354;GO:0000902;GO:0030054;GO:0032879;GO:0005622;GO:0048869;GO:0016020;GO:0009506;GO:0090696;GO:0061458;GO:0048759;GO:0044249;GO:0051286;GO:0065007;GO:0090059;GO:0046903;GO:0009524;GO:0033036;GO:0016049;GO:0060187;GO:0010102;GO:0042546;GO:0010191;GO:0005615;GO:0048589;GO:0032502;GO:0010087;GO:0043231;GO:0032880;GO:0010101;GO:0030427;GO:0005634;GO:1905392;GO:0006887;GO:0005576;GO:0048316;GO:0090404;GO:0048528;GO:0090697;GO:0048364;GO:0065008;GO:0030312;GO:0097708;GO:0022414;GO:0044085;GO:0050789;GO:0016043;GO:0043228;GO:0031982;GO:0005856;GO:0006811;GO:0000919;GO:0008104;GO:0042814;GO:0005515;GO:0009914;GO:0003006;GO:0071554;GO:0043227;GO:0044087;GO:0060341;GO:0042886;GO:0099402;GO:0007275;GO:0050794;GO:0032940;GO:0060560;GO:0032991;GO:0032501;GO:0043232;GO:0045184;GO:1905177;GO:1903338;GO:0035838;GO:0071669;GO:0048527;GO:0009826;GO:0051234;GO:0009926;GO:0015833;GO:0051301;GO:0000911;GO:0099023;GO:0000910;GO:0005829;GO:0005886;GO:0048731	intracellular membrane-bounded organelle;cell tip;establishment of protein localization;extracellular exosome;external encapsulating structure;anatomical structure morphogenesis;cellular component organization;cytokinesis;plasma membrane;hormone transport;cell plate assembly;vesicle tethering complex;auxin polar transport;mucilage biosynthetic process involved in seed coat development;lateral root morphogenesis;pollen tube;multicellular organismal process;monopolar cell growth;cellular metabolic process;post-embryonic plant morphogenesis;xylem vessel member cell differentiation;biological regulation;amide transport;extracellular organelle;protein transport;cell junction;extracellular region;cytokinesis by cell plate formation;cell-cell junction;macromolecule localization;plasma membrane bounded cell projection;mucilage metabolic process;regulation of localization;plasmodesma;mucilage biosynthetic process;reproductive system development;plant-type cell wall organization or biogenesis;unidimensional cell growth;protein binding;secretion by cell;system development;mucilage metabolic process involved in seed coat development;root morphogenesis;site of polarized growth;intracellular vesicle;regulation of secondary cell wall biogenesis;fruit development;peptide transport;phloem or xylem histogenesis;regulation of cellular process;protein localization;cellular component biogenesis;reproductive process;cell morphogenesis;regulation of cellular component biogenesis;post-embryonic development;cytoplasmic vesicle;cell division;membrane-bounded organelle;auxin transport;tracheary element differentiation;organelle;multicellular organism development;vesicle;regulation of exocyst localization;developmental process;phragmoplast;anatomical structure development;regulation of cellular protein localization;regulation of cell wall organization or biogenesis;cell differentiation;cell cycle;root development;cell cycle process;tissue development;binding;root system development;secretion;nucleus;establishment of localization;reproductive structure development;anion transport;cell pole;anchoring junction;biosynthetic process;regulation of protein localization;vesicle-mediated transport;cellular process;cellular component assembly;intracellular organelle;extracellular space;protoxylem development;pollen tube tip;plant-type cell wall biogenesis;cell wall biogenesis;cell growth;lateral root development;cell periphery;cytosol;regulation of cellular localization;localization;non-membrane-bounded organelle;plant organ morphogenesis;post-embryonic plant organ morphogenesis;metabolic process;post-embryonic root morphogenesis;cytoskeleton;regulation of hormone levels;reproduction;growing cell tip;growth;cell plate;cell wall;protein localization involved in auxin polar transport;post-embryonic plant organ development;post-embryonic root development;extracellular vesicle;symplast;regulation of biological quality;cellular biosynthetic process;intracellular non-membrane-bounded organelle;cellular developmental process;transport;xylem development;developmental growth;nitrogen compound transport;plant organ development;cytoplasm;membrane;cellular component organization or biogenesis;cellular anatomical entity;developmental process involved in reproduction;cell cortex;intracellular anatomical structure;seed development;developmental growth involved in morphogenesis;export from cell;seed coat development;cell projection;exocyst;protein-containing complex;cell wall organization or biogenesis;regulation of biological process;organic substance transport;exocytosis;ion transport	Coding;Coding;Coding;Coding;Coding;Coding
BaRT2v18chr2HG112410	chr2H	642395219	642403349	+	Illumina;Illumina;HC Iso-Seq;HC Iso-Seq;HC Iso-Seq;Illumina;Illumina;Illumina;Illumina	Illumina;Illumina;Enriched TSS and TES;Enriched TSS and TES;Enriched TSS and TES;Illumina;Illumina;Illumina;Illumina	Exocyst subunit Exo70 family protein (Fragment)	GO:0090406;GO:0120025;GO:0040007;GO:0009791;GO:0048608;GO:0010817;GO:0022607;GO:0042995;GO:0043226;GO:0010192;GO:0060918;GO:0071705;GO:0051179;GO:0005911;GO:0008152;GO:0000145;GO:0048359;GO:0140352;GO:0006820;GO:0071840;GO:0010214;GO:0110165;GO:0055044;GO:1903561;GO:0022402;GO:0009832;GO:0009653;GO:0010154;GO:0000003;GO:0043230;GO:0071944;GO:0009504;GO:0015031;GO:0043229;GO:0005938;GO:0010015;GO:0007049;GO:0090698;GO:0070062;GO:0009058;GO:1901703;GO:0044237;GO:0031224;GO:0048856;GO:0006810;GO:0009987;GO:0005737;GO:0022622;GO:0016192;GO:0071702;GO:0070161;GO:0048354;GO:0000902;GO:0030054;GO:0005622;GO:0016020;GO:0009506;GO:0090696;GO:0061458;GO:0044249;GO:0051286;GO:0065007;GO:0046903;GO:0033036;GO:0016049;GO:0060187;GO:0010102;GO:0042546;GO:0010191;GO:0005615;GO:0048589;GO:0032502;GO:0043231;GO:0010101;GO:0030427;GO:0005634;GO:1905392;GO:0006887;GO:0005576;GO:0048316;GO:0090404;GO:0048528;GO:0090697;GO:0048364;GO:0065008;GO:0022414;GO:0044085;GO:0016043;GO:0031982;GO:0006811;GO:0000919;GO:0008104;GO:0042814;GO:0009914;GO:0003006;GO:0071554;GO:0043227;GO:0042886;GO:0099402;GO:0007275;GO:0032940;GO:0060560;GO:0032991;GO:0032501;GO:0045184;GO:0035838;GO:0071669;GO:0048527;GO:0009826;GO:0016021;GO:0051234;GO:0009926;GO:0015833;GO:0051301;GO:0000911;GO:0099023;GO:0000910;GO:0005829;GO:0005886;GO:0048731	intracellular membrane-bounded organelle;cell tip;establishment of protein localization;extracellular exosome;anatomical structure morphogenesis;cellular component organization;cytokinesis;plasma membrane;hormone transport;cell plate assembly;vesicle tethering complex;auxin polar transport;mucilage biosynthetic process involved in seed coat development;lateral root morphogenesis;pollen tube;multicellular organismal process;monopolar cell growth;cellular metabolic process;post-embryonic plant morphogenesis;biological regulation;amide transport;extracellular organelle;protein transport;cell junction;extracellular region;cytokinesis by cell plate formation;cell-cell junction;macromolecule localization;plasma membrane bounded cell projection;mucilage metabolic process;plasmodesma;mucilage biosynthetic process;reproductive system development;plant-type cell wall organization or biogenesis;unidimensional cell growth;secretion by cell;system development;mucilage metabolic process involved in seed coat development;root morphogenesis;site of polarized growth;fruit development;peptide transport;protein localization;cellular component biogenesis;reproductive process;cell morphogenesis;post-embryonic development;cell division;membrane-bounded organelle;auxin transport;organelle;multicellular organism development;vesicle;developmental process;anatomical structure development;cell cycle;root development;cell cycle process;root system development;secretion;nucleus;establishment of localization;reproductive structure development;anion transport;cell pole;anchoring junction;biosynthetic process;vesicle-mediated transport;cellular process;cellular component assembly;intracellular organelle;extracellular space;pollen tube tip;plant-type cell wall biogenesis;cell wall biogenesis;cell growth;lateral root development;cell periphery;cytosol;localization;plant organ morphogenesis;post-embryonic plant organ morphogenesis;metabolic process;post-embryonic root morphogenesis;regulation of hormone levels;reproduction;growing cell tip;growth;cell plate;integral component of membrane;protein localization involved in auxin polar transport;post-embryonic plant organ development;post-embryonic root development;extracellular vesicle;symplast;regulation of biological quality;cellular biosynthetic process;transport;developmental growth;nitrogen compound transport;plant organ development;cytoplasm;membrane;intrinsic component of membrane;cellular component organization or biogenesis;cellular anatomical entity;developmental process involved in reproduction;cell cortex;intracellular anatomical structure;seed development;developmental growth involved in morphogenesis;export from cell;seed coat development;cell projection;exocyst;protein-containing complex;cell wall organization or biogenesis;organic substance transport;exocytosis;ion transport	Unproductive;Coding;Coding;Unproductive;Unproductive;Coding;Unproductive;Unproductive;Coding
BaRT2v18chr2HG112420	chr2H	642411981	642413771	+	Illumina	Illumina		GO:0031224;GO:0110165;GO:0016021;GO:0016020	cellular anatomical entity;integral component of membrane;membrane;intrinsic component of membrane	Coding
BaRT2v18chr2HG112430	chr2H	642455563	642456652	+	HC Iso-Seq	Enriched TSS and TES	Harpin induced gene 1 homolog	GO:0016020;GO:0009506;GO:0070161;GO:0030054;GO:0031224;GO:0110165;GO:0005911;GO:0055044;GO:0016021;GO:0071944;GO:0031226;GO:0005886;GO:0031225;GO:0046658	cell-cell junction;symplast;intrinsic component of plasma membrane;anchoring junction;cell junction;membrane;anchored component of membrane;plasmodesma;intrinsic component of membrane;anchored component of plasma membrane;plasma membrane;integral component of membrane;cellular anatomical entity;cell periphery	Coding
BaRT2v18chr2HG112440	chr2H	642616597	642617708	+	HC Iso-Seq;HC Iso-Seq	Fixed window;Fixed window	Transcription repressor	GO:0006355;GO:0045934;GO:0050789;GO:0004427;GO:0065007;GO:1902679;GO:0043229;GO:0019222;GO:0019219;GO:0043169;GO:0010468;GO:0006796;GO:0003824;GO:0048523;GO:0051253;GO:0043226;GO:2000113;GO:0043167;GO:1903506;GO:0043227;GO:0031327;GO:0016818;GO:1903507;GO:0006793;GO:0050794;GO:0045892;GO:0008152;GO:0043231;GO:2001141;GO:2000112;GO:0048519;GO:0044237;GO:0005634;GO:0031323;GO:0010558;GO:0051172;GO:0060255;GO:0031324;GO:0005488;GO:0010605;GO:0080090;GO:0110165;GO:0016462;GO:0009987;GO:0016787;GO:0016817;GO:0005737;GO:0046872;GO:0051171;GO:0000287;GO:0010556;GO:0009892;GO:0031326;GO:0005829;GO:0005622;GO:0009890;GO:0051252;GO:0009889	intracellular membrane-bounded organelle;inorganic diphosphatase activity;negative regulation of biosynthetic process;binding;regulation of RNA metabolic process;regulation of nucleobase-containing compound metabolic process;nucleus;negative regulation of biological process;negative regulation of nucleic acid-templated transcription;metabolic process;magnesium ion binding;negative regulation of macromolecule metabolic process;hydrolase activity;hydrolase activity, acting on acid anhydrides;hydrolase activity, acting on acid anhydrides, in phosphorus-containing anhydrides;regulation of RNA biosynthetic process;regulation of transcription, DNA-templated;ion binding;negative regulation of cellular process;regulation of biosynthetic process;negative regulation of RNA metabolic process;pyrophosphatase activity;negative regulation of transcription, DNA-templated;regulation of cellular process;cellular metabolic process;cellular process;regulation of cellular biosynthetic process;intracellular organelle;regulation of macromolecule metabolic process;phosphate-containing compound metabolic process;negative regulation of nitrogen compound metabolic process;negative regulation of cellular metabolic process;regulation of gene expression;regulation of nitrogen compound metabolic process;biological regulation;regulation of macromolecule biosynthetic process;catalytic activity;regulation of nucleic acid-templated transcription;negative regulation of cellular biosynthetic process;negative regulation of cellular macromolecule biosynthetic process;cytoplasm;phosphorus metabolic process;regulation of metabolic process;membrane-bounded organelle;cellular anatomical entity;negative regulation of RNA biosynthetic process;organelle;cytosol;intracellular anatomical structure;negative regulation of macromolecule biosynthetic process;regulation of primary metabolic process;regulation of cellular macromolecule biosynthetic process;negative regulation of metabolic process;negative regulation of nucleobase-containing compound metabolic process;regulation of biological process;metal ion binding;regulation of cellular metabolic process;cation binding	Coding;Coding
BaRT2v18chr2HG112450	chr2H	642659965	642662207	+	Illumina	Illumina				Non_Coding
BaRT2v18chr2HG112460	chr2H	642679059	642682771	-	HC Iso-Seq;HC Iso-Seq;HC Iso-Seq;HC Iso-Seq;HC Iso-Seq;HC Iso-Seq;HC Iso-Seq;HC Iso-Seq;HC Iso-Seq;HC Iso-Seq	Fixed window;Fixed window;Fixed window;Fixed window;Fixed window;Fixed window;Fixed window;Fixed window;Fixed window;Fixed window				Unproductive;Unproductive;Unproductive;Coding;Coding;Unproductive;Unproductive;Unproductive;Unproductive;Unproductive
BaRT2v18chr2HG112470	chr2H	642732552	642737708	-	Illumina	Illumina		GO:0016043;GO:0009057;GO:0005975;GO:0030599;GO:0045330;GO:0071704;GO:0009056;GO:0003824;GO:0045488;GO:0010393;GO:0071554;GO:0042545;GO:0008152;GO:0045490;GO:0043170;GO:0044238;GO:1901575;GO:0071840;GO:0005976;GO:0009987;GO:0016787;GO:0052689;GO:0016788;GO:0000272;GO:0071555;GO:0045229;GO:0016052	hydrolase activity, acting on ester bonds;cell wall modification;cellular component organization;pectinesterase activity;external encapsulating structure organization;polysaccharide metabolic process;hydrolase activity;organic substance metabolic process;organic substance catabolic process;carboxylic ester hydrolase activity;cellular process;carbohydrate catabolic process;macromolecule catabolic process;cell wall organization;catalytic activity;cellular component organization or biogenesis;polysaccharide catabolic process;primary metabolic process;macromolecule metabolic process;galacturonan metabolic process;aspartyl esterase activity;pectin metabolic process;cell wall organization or biogenesis;catabolic process;pectin catabolic process;carbohydrate metabolic process;metabolic process	Coding
BaRT2v18chr2HG112480	chr2H	642798608	642800138	-	Illumina	Illumina				Non_Coding
BaRT2v18chr2HG112490	chr2H	642869961	642871118	-	Illumina	Illumina		GO:0009725;GO:0009737;GO:0009651;GO:0009719;GO:0042221;GO:0006970;GO:1901700;GO:0050896;GO:0009266;GO:0009409;GO:0033993;GO:0009628;GO:0031224;GO:0006950;GO:0110165;GO:0016021;GO:0010033;GO:0097305;GO:0016020	response to lipid;response to hormone;response to organic substance;integral component of membrane;response to chemical;response to endogenous stimulus;response to salt stress;response to cold;response to temperature stimulus;response to abscisic acid;response to osmotic stress;response to alcohol;membrane;response to stress;intrinsic component of membrane;cellular anatomical entity;response to stimulus;response to oxygen-containing compound;response to abiotic stimulus	Coding
BaRT2v18chr2HG112500	chr2H	642875996	642891731	-	Illumina;Illumina;Illumina;Illumina;Illumina;Illumina	Illumina;Illumina;Illumina;Illumina;Illumina;Illumina	A membrane-associated salt-inducible protein;Pentatricopeptide repeat-containing protein, chloroplastic;Pentatricopeptide repeat-containing protein;RRM domain-containing protein	GO:0097159;GO:0016741;GO:0006139;GO:0003723;GO:0009880;GO:0090305;GO:0032259;GO:0043229;GO:0003729;GO:0071704;GO:0003824;GO:0043226;GO:0048367;GO:0048366;GO:0043227;GO:0044237;GO:0099402;GO:0007275;GO:0032502;GO:0003676;GO:0043231;GO:0009507;GO:1901363;GO:0032501;GO:0006725;GO:0016070;GO:0009790;GO:0034641;GO:0043170;GO:0044238;GO:0006396;GO:0004519;GO:0005488;GO:0048827;GO:0110165;GO:0006807;GO:0008168;GO:0048856;GO:0007389;GO:0009987;GO:0005737;GO:0010467;GO:0004518;GO:0016787;GO:0016740;GO:0009536;GO:0016788;GO:0090304;GO:0008152;GO:0008380;GO:0005622;GO:1901360;GO:0048731;GO:0046483	intracellular membrane-bounded organelle;binding;endonuclease activity;hydrolase activity, acting on ester bonds;system development;gene expression;methylation;embryonic pattern specification;chloroplast;metabolic process;shoot system development;hydrolase activity;RNA metabolic process;organic substance metabolic process;nucleobase-containing compound metabolic process;RNA binding;cellular aromatic compound metabolic process;transferase activity;multicellular organismal process;heterocyclic compound binding;cellular metabolic process;nucleic acid phosphodiester bond hydrolysis;cellular process;intracellular organelle;leaf development;methyltransferase activity;embryo development;mRNA binding;organic cyclic compound binding;plant organ development;catalytic activity;cytoplasm;cellular nitrogen compound metabolic process;membrane-bounded organelle;cellular anatomical entity;primary metabolic process;transferase activity, transferring one-carbon groups;macromolecule metabolic process;organelle;multicellular organism development;plastid;nucleic acid binding;intracellular anatomical structure;developmental process;anatomical structure development;heterocycle metabolic process;organic cyclic compound metabolic process;phyllome development;RNA splicing;nitrogen compound metabolic process;pattern specification process;nuclease activity;RNA processing;nucleic acid metabolic process	Unproductive;Coding;Unproductive;Unproductive;Coding;Coding
BaRT2v18chr2HG112510	chr2H	642947769	642955346	-	Illumina;HC Iso-Seq;HC Iso-Seq;HC Iso-Seq;HC Iso-Seq;HC Iso-Seq;HC Iso-Seq	Illumina;Enriched TSS and TES;Enriched TSS and TES;Enriched TSS and TES;Enriched TSS and TES;Enriched TSS and TES;Enriched TSS and TES	CASP-like protein 1;Protein kinase domain-containing protein;probable serine/threonine-protein kinase At5g41260;probable serine/threonine-protein kinase BSK3	GO:0071310;GO:0048584;GO:0009966;GO:0030554;GO:0017076;GO:0071704;GO:0006796;GO:0010647;GO:0023052;GO:0016772;GO:0032559;GO:0008152;GO:0035639;GO:0010646;GO:0009755;GO:0110165;GO:0043168;GO:0016301;GO:0009741;GO:0071396;GO:0070887;GO:0097367;GO:0000166;GO:0023051;GO:0006464;GO:1901564;GO:0044267;GO:0071944;GO:0016773;GO:0009967;GO:0009719;GO:1900457;GO:0006468;GO:1901700;GO:0004672;GO:0006793;GO:0044237;GO:0033993;GO:0043170;GO:0005524;GO:0019538;GO:0005488;GO:0031224;GO:0071383;GO:0009987;GO:0010033;GO:0007165;GO:1901265;GO:0009742;GO:1901701;GO:0016020;GO:0097159;GO:0036094;GO:0065007;GO:0007154;GO:0043401;GO:0016310;GO:0044260;GO:0043167;GO:0042221;GO:0048545;GO:0050896;GO:0106311;GO:0071367;GO:0036211;GO:0044238;GO:0006807;GO:0016740;GO:0051716;GO:0032553;GO:0071407;GO:0050789;GO:0106310;GO:0140096;GO:0048518;GO:0009725;GO:0003824;GO:0005515;GO:0014070;GO:0032870;GO:1900459;GO:0032555;GO:0048522;GO:0071495;GO:0050794;GO:0048583;GO:1901363;GO:0016021;GO:0004674;GO:0043412;GO:0023056;GO:0005886	plasma membrane;response to chemical;protein serine kinase activity;organic substance metabolic process;cellular response to organic cyclic compound;phosphorylation;transferase activity;adenyl ribonucleotide binding;cellular metabolic process;protein serine/threonine kinase activity;phosphate-containing compound metabolic process;organic cyclic compound binding;biological regulation;response to organic cyclic compound;steroid hormone mediated signaling pathway;regulation of signaling;ribonucleotide binding;hormone-mediated signaling pathway;regulation of brassinosteroid mediated signaling pathway;response to oxygen-containing compound;purine ribonucleoside triphosphate binding;nitrogen compound metabolic process;protein binding;anion binding;positive regulation of biological process;positive regulation of cell communication;response to endogenous stimulus;protein threonine kinase activity;regulation of cellular process;catalytic activity, acting on a protein;protein kinase activity;adenyl nucleotide binding;cellular response to organic substance;cellular response to brassinosteroid stimulus;cellular response to oxygen-containing compound;primary metabolic process;cellular response to endogenous stimulus;cellular response to hormone stimulus;nucleotide binding;carbohydrate derivative binding;ATP binding;response to steroid hormone;protein phosphorylation;binding;small molecule binding;response to hormone;response to organic substance;response to brassinosteroid;positive regulation of response to stimulus;transferase activity, transferring phosphorus-containing groups;signaling;regulation of signal transduction;ion binding;organonitrogen compound metabolic process;cellular protein metabolic process;cellular macromolecule metabolic process;cellular process;positive regulation of signal transduction;phosphorus metabolic process;macromolecule metabolic process;cell periphery;cellular response to chemical stimulus;regulation of response to stimulus;metabolic process;cellular response to lipid;response to lipid;brassinosteroid mediated signaling pathway;cellular protein modification process;kinase activity;integral component of membrane;phosphotransferase activity, alcohol group as acceptor;heterocyclic compound binding;nucleoside phosphate binding;positive regulation of cellular process;purine ribonucleotide binding;positive regulation of brassinosteroid mediated signaling pathway;positive regulation of signaling;catalytic activity;cell communication;membrane;regulation of cell communication;purine nucleotide binding;intrinsic component of membrane;cellular anatomical entity;cellular response to steroid hormone stimulus;protein metabolic process;response to stimulus;cellular response to stimulus;macromolecule modification;regulation of biological process;signal transduction;protein modification process	Unproductive;Coding;Coding;Coding;Coding;Coding;Coding
BaRT2v18chr2HG112520	chr2H	643003594	643005687	-	Illumina	Illumina				Non_Coding
BaRT2v18chr2HG112530	chr2H	643003836	643014498	+	Illumina;Illumina;Illumina;HC Iso-Seq	Illumina;Illumina;Illumina;Fixed window	Calcium binding EGF domain containing protein, expressed;Protein kinase domain-containing protein	GO:0097159;GO:0036094;GO:0050789;GO:0065007;GO:0030554;GO:0140096;GO:0007154;GO:0016773;GO:0017076;GO:0043169;GO:0016310;GO:0071704;GO:0006796;GO:0044260;GO:0003824;GO:0043167;GO:0006468;GO:0007166;GO:0023052;GO:0032555;GO:0004672;GO:0006793;GO:0016772;GO:0050896;GO:0030247;GO:0050794;GO:0032559;GO:0044237;GO:1901363;GO:0008152;GO:0035639;GO:0043170;GO:0036211;GO:0019538;GO:0005524;GO:0044238;GO:0005488;GO:0031224;GO:0110165;GO:0016021;GO:0030246;GO:0016301;GO:0006807;GO:0043168;GO:0009987;GO:0007165;GO:0097367;GO:0000166;GO:0005509;GO:0046872;GO:0016740;GO:0006464;GO:1901564;GO:0044267;GO:0051716;GO:0032553;GO:0004674;GO:1901265;GO:0043412;GO:0071944;GO:0005886;GO:0016020	protein phosphorylation;binding;small molecule binding;anion binding;cell surface receptor signaling pathway;cellular protein modification process;kinase activity;integral component of membrane;plasma membrane;transferase activity, transferring phosphorus-containing groups;signaling;organic substance metabolic process;phosphotransferase activity, alcohol group as acceptor;ion binding;organonitrogen compound metabolic process;phosphorylation;transferase activity;cellular protein metabolic process;adenyl ribonucleotide binding;regulation of cellular process;catalytic activity, acting on a protein;heterocyclic compound binding;cellular metabolic process;cellular macromolecule metabolic process;protein serine/threonine kinase activity;nucleoside phosphate binding;cellular process;cation binding;metal ion binding;phosphate-containing compound metabolic process;carbohydrate binding;protein kinase activity;purine ribonucleotide binding;adenyl nucleotide binding;biological regulation;organic cyclic compound binding;calcium ion binding;catalytic activity;phosphorus metabolic process;membrane;cell communication;purine nucleotide binding;intrinsic component of membrane;ribonucleotide binding;cellular anatomical entity;primary metabolic process;protein metabolic process;macromolecule metabolic process;response to stimulus;cellular response to stimulus;cell periphery;purine ribonucleoside triphosphate binding;nucleotide binding;macromolecule modification;polysaccharide binding;regulation of biological process;nitrogen compound metabolic process;metabolic process;signal transduction;protein modification process;carbohydrate derivative binding;ATP binding	Coding;Coding;Coding;Coding
BaRT2v18chr2HG112540	chr2H	643026240	643029462	+	HC Iso-Seq;HC Iso-Seq;Illumina;Illumina;Illumina;Illumina;Illumina;HC Iso-Seq;HC Iso-Seq	Fixed window;Fixed window;Illumina;Illumina;Illumina;Illumina;Illumina;Fixed window;Fixed window				Non_Coding;Non_Coding;Non_Coding;Non_Coding;Non_Coding;Non_Coding;Non_Coding;Non_Coding;Non_Coding
BaRT2v18chr2HG112550	chr2H	643127502	643132814	-	Illumina;Illumina;Illumina	Illumina;Illumina;Illumina	Glutathione peroxidase	GO:0003824;GO:1990748;GO:0042221;GO:0097237;GO:0051716;GO:0098754;GO:0070887;GO:0009636;GO:0009987;GO:0050896;GO:0098869;GO:0016209;GO:0004601;GO:0016684;GO:0016491	cellular response to chemical stimulus;catalytic activity;response to toxic substance;peroxidase activity;cellular response to toxic substance;response to chemical;detoxification;cellular response to stimulus;response to stimulus;oxidoreductase activity;antioxidant activity;cellular process;cellular oxidant detoxification;oxidoreductase activity, acting on peroxide as acceptor;cellular detoxification	Coding;Unproductive;Unproductive
BaRT2v18chr2HG112560	chr2H	643127659	643130241	+	HC Iso-Seq;HC Iso-Seq;HC Iso-Seq;HC Iso-Seq;HC Iso-Seq;HC Iso-Seq	Enriched TSS and TES;Enriched TSS and TES;Enriched TSS and TES;Enriched TSS and TES;Enriched TSS and TES;Enriched TSS and TES	AT-hook motif nuclear-localized protein	GO:0097159;GO:0005634;GO:0016020;GO:0043226;GO:1901363;GO:0043227;GO:0005488;GO:0043229;GO:0000217;GO:0031224;GO:0110165;GO:0016021;GO:0005622;GO:0003680;GO:0003676;GO:0043231;GO:0003677	nucleic acid binding;intracellular anatomical structure;intracellular membrane-bounded organelle;DNA secondary structure binding;DNA binding;organic cyclic compound binding;binding;organelle;membrane;minor groove of adenine-thymine-rich DNA binding;heterocyclic compound binding;membrane-bounded organelle;nucleus;cellular anatomical entity;integral component of membrane;intrinsic component of membrane;intracellular organelle	Coding;Coding;Coding;Coding;Coding;Coding
BaRT2v18chr2HG112570	chr2H	643132964	643137429	-	HC Iso-Seq;HC Iso-Seq	Enriched TSS and TES;Enriched TSS and TES	FT-interacting protein 7;C2 calcium-dependent membrane targeting;Synaptotagmin, putative;Glutathione peroxidase;FT-interacting protein 3;FT-interacting protein 1;FT-interacting protein 1-like	GO:0016740;GO:0003824;GO:0043226;GO:0043227;GO:0031224;GO:0110165;GO:0016021;GO:0016757;GO:0031982;GO:0016020	vesicle;catalytic activity;transferase activity;membrane;intrinsic component of membrane;transferase activity, transferring glycosyl groups;membrane-bounded organelle;cellular anatomical entity;integral component of membrane;organelle	Coding;Coding
BaRT2v18chr2HG112580	chr2H	643194235	643195430	-	Illumina	Illumina				Non_Coding
BaRT2v18chr2HG112590	chr2H	643218110	643219148	+	Illumina	Illumina				Coding
BaRT2v18chr2HG112600	chr2H	643241833	643242630	-	Illumina	Illumina				Non_Coding
BaRT2v18chr2HG112610	chr2H	643241993	643242861	+	Illumina;HC Iso-Seq	Fixed window		GO:0031224;GO:0110165;GO:0016021;GO:0016020	cellular anatomical entity;integral component of membrane;membrane;intrinsic component of membrane	Coding
BaRT2v18chr2HG112620	chr2H	643278870	643281386	+	Illumina	Illumina				Coding
BaRT2v18chr2HG112630	chr2H	643278991	643281057	-	HC Iso-Seq;HC Iso-Seq;HC Iso-Seq	Enriched TSS and TES;Enriched TSS and TES;Enriched TSS and TES	Acyl activating enzyme;Opaque endosperm7;AMP-dependent synthetase/ligase;4-coumarate--CoA ligase-like 10;4-coumarate--CoA ligase	GO:0015645;GO:0051094;GO:0046081;GO:0009791;GO:1901292;GO:0031956;GO:0048608;GO:0006082;GO:0071704;GO:0006629;GO:0006796;GO:0048046;GO:0043226;GO:0046386;GO:0048580;GO:0006952;GO:0009200;GO:1901136;GO:0009165;GO:0005911;GO:0008152;GO:0009507;GO:1901362;GO:0050203;GO:0009698;GO:0010214;GO:0009129;GO:1901361;GO:0006950;GO:0110165;GO:0055044;GO:0016462;GO:0016054;GO:0019637;GO:1901135;GO:1901564;GO:0048582;GO:0010154;GO:0000003;GO:0009176;GO:0010029;GO:0044255;GO:0098542;GO:0009143;GO:1901565;GO:0019438;GO:0009157;GO:0043649;GO:0043229;GO:0034655;GO:0009117;GO:0072528;GO:0009620;GO:0046078;GO:0046700;GO:1901566;GO:0009221;GO:0044419;GO:0044270;GO:0006793;GO:0033611;GO:0009162;GO:0019752;GO:0018130;GO:0009058;GO:0044237;GO:0009149;GO:0005488;GO:0006631;GO:0046395;GO:0048856;GO:0043648;GO:0009987;GO:0009213;GO:0005737;GO:0009141;GO:0046872;GO:0009532;GO:0019439;GO:0070161;GO:0009262;GO:0009147;GO:0030054;GO:0032787;GO:0005622;GO:1901360;GO:0051239;GO:0044271;GO:0072527;GO:0009506;GO:0061458;GO:0055086;GO:0006139;GO:0006244;GO:0044249;GO:0009570;GO:0065007;GO:0044282;GO:0043207;GO:0072529;GO:0009211;GO:0046434;GO:1900140;GO:0050793;GO:0016405;GO:0016874;GO:0043167;GO:0042221;GO:0016818;GO:0032502;GO:0050896;GO:0044248;GO:0009264;GO:0009166;GO:0043231;GO:0051707;GO:2000026;GO:1901293;GO:0010035;GO:0044238;GO:1901575;GO:0034641;GO:0046385;GO:0016877;GO:0005576;GO:0090407;GO:0006807;GO:0047429;GO:0048316;GO:0009124;GO:0016787;GO:0016817;GO:0004170;GO:0009204;GO:0010030;GO:0000287;GO:0009177;GO:0010038;GO:0009130;GO:0019692;GO:0046686;GO:0009607;GO:0022414;GO:0050789;GO:1901576;GO:0044281;GO:0048518;GO:0006226;GO:0006220;GO:0034404;GO:0043169;GO:0046080;GO:0044283;GO:0009605;GO:0009056;GO:0003824;GO:0016878;GO:0003006;GO:0043227;GO:0043436;GO:0009394;GO:0016207;GO:0007275;GO:0032501;GO:0009123;GO:0006725;GO:0017111;GO:0033609;GO:0009223;GO:0019748;GO:0009263;GO:0016887;GO:0051240;GO:0006221;GO:0009536;GO:0034654;GO:0009219;GO:0009265;GO:0006753;GO:0050832;GO:0048731;GO:1901137;GO:0046483	pyrimidine deoxyribonucleoside triphosphate metabolic process;organophosphate biosynthetic process;CoA-ligase activity;oxalate metabolic process;intracellular membrane-bounded organelle;aromatic compound biosynthetic process;organophosphate metabolic process;response to chemical;small molecule catabolic process;pyrimidine nucleoside monophosphate biosynthetic process;hydrolase activity;pyrimidine nucleoside monophosphate metabolic process;organic substance metabolic process;deoxyribose phosphate catabolic process;multicellular organismal process;organic substance catabolic process;pyrimidine-containing compound biosynthetic process;cellular nitrogen compound biosynthetic process;cellular metabolic process;nucleoside phosphate metabolic process;organic acid metabolic process;phosphate-containing compound metabolic process;defense response to fungus;biological regulation;cellular nitrogen compound catabolic process;cell junction;extracellular region;organic substance biosynthetic process;pyrimidine nucleotide metabolic process;plastid;cell-cell junction;nucleobase-containing compound catabolic process;positive regulation of developmental process;pyrimidine deoxyribonucleoside monophosphate metabolic process;lipid metabolic process;plasmodesma;ATPase activity;dUMP biosynthetic process;dUTP catabolic process;reproductive system development;pyrimidine nucleoside triphosphate catabolic process;response to fungus;nitrogen compound metabolic process;small molecule metabolic process;nucleoside monophosphate metabolic process;deoxyribonucleoside monophosphate biosynthetic process;response to external stimulus;2'-deoxyribonucleotide biosynthetic process;defense response;phenylpropanoid metabolic process;positive regulation of biological process;system development;carboxylic acid catabolic process;positive regulation of post-embryonic development;fruit development;hydrolase activity, acting on acid anhydrides, in phosphorus-containing anhydrides;hydrolase activity, acting on acid anhydrides;deoxyribonucleoside triphosphate catabolic process;cellular catabolic process;fatty acid metabolic process;nucleoside triphosphate metabolic process;nucleobase-containing small molecule metabolic process;aromatic compound catabolic process;heterocycle catabolic process;organonitrogen compound catabolic process;reproductive process;acid-thiol ligase activity;carbohydrate derivative biosynthetic process;post-embryonic development;dicarboxylic acid metabolic process;response to stress;membrane-bounded organelle;pyrimidine deoxyribonucleoside monophosphate biosynthetic process;nucleoside phosphate biosynthetic process;primary metabolic process;deoxyribonucleotide biosynthetic process;organelle;multicellular organism development;pyrimidine deoxyribonucleoside triphosphate catabolic process;medium-chain fatty acid-CoA ligase activity;developmental process;anatomical structure development;organonitrogen compound biosynthetic process;catabolic process;regulation of seed germination;nucleotide metabolic process;metal ion binding;cation binding;regulation of seedling development;binding;carbohydrate derivative metabolic process;pyrimidine-containing compound catabolic process;monocarboxylic acid metabolic process;carboxylic acid metabolic process;pyrimidine nucleoside triphosphate metabolic process;magnesium ion binding;organic cyclic compound biosynthetic process;reproductive structure development;chloroplast stroma;nucleotide biosynthetic process;nucleoside triphosphate catabolic process;ion binding;dUTP metabolic process;pyrimidine-containing compound metabolic process;anchoring junction;nucleotide catabolic process;biosynthetic process;organonitrogen compound metabolic process;cellular process;pyrimidine deoxyribonucleotide metabolic process;intracellular organelle;dUTP diphosphatase activity;regulation of post-embryonic development;ligase activity, forming carbon-sulfur bonds;4-coumarate-CoA ligase activity;ligase activity;deoxyribose phosphate biosynthetic process;organophosphate catabolic process;phosphorus metabolic process;pyrimidine nucleotide biosynthetic process;cellular nitrogen compound metabolic process;oxalate catabolic process;oxalate-CoA ligase activity;defense response to other organism;small molecule biosynthetic process;deoxyribose phosphate metabolic process;positive regulation of multicellular organismal process;deoxyribonucleotide metabolic process;apoplast;oxoacid metabolic process;response to metal ion;deoxyribonucleoside triphosphate metabolic process;pyrimidine deoxyribonucleotide catabolic process;metabolic process;carbohydrate derivative catabolic process;secondary metabolic process;organic acid catabolic process;reproduction;regulation of multicellular organismal development;chloroplast;pyrimidine deoxyribonucleotide biosynthetic process;2'-deoxyribonucleotide metabolic process;nucleoside monophosphate biosynthetic process;regulation of developmental process;response to other organism;response to biotic stimulus;deoxyribonucleoside monophosphate metabolic process;symplast;nucleobase-containing compound metabolic process;nucleoside phosphate catabolic process;cellular biosynthetic process;pyrophosphatase activity;regulation of multicellular organismal process;response to inorganic substance;fatty acid ligase activity;catalytic activity;response to cadmium ion;positive regulation of seed germination;cytoplasm;response to external biotic stimulus;cellular lipid metabolic process;heterocycle biosynthetic process;nucleoside-triphosphate diphosphatase activity;deoxyribonucleotide catabolic process;cellular anatomical entity;response to stimulus;developmental process involved in reproduction;organic cyclic compound catabolic process;dUMP metabolic process;seed development;intracellular anatomical structure;nucleobase-containing compound biosynthetic process;pyrimidine nucleotide catabolic process;dicarboxylic acid catabolic process;seed coat development;biological process involved in interspecies interaction between organisms;nucleobase-containing small molecule biosynthetic process;organic cyclic compound metabolic process;heterocycle metabolic process;plastid stroma;nucleoside-triphosphatase activity;regulation of biological process;cellular aromatic compound metabolic process	Coding;Coding;Unproductive
BaRT2v18chr2HG112640	chr2H	643307469	643307935	+	HC Iso-Seq	Fixed window				Non_Coding
BaRT2v18chr2HG112650	chr2H	643324744	643325159	-	Illumina	Illumina				Non_Coding
BaRT2v18chr2HG112660	chr2H	643342630	643345851	+	Illumina	Illumina				Coding
BaRT2v18chr2HG112670	chr2H	643342994	643345903	-	HC Iso-Seq;HC Iso-Seq;HC Iso-Seq;HC Iso-Seq;HC Iso-Seq;HC Iso-Seq;HC Iso-Seq;HC Iso-Seq;HC Iso-Seq;HC Iso-Seq;HC Iso-Seq;HC Iso-Seq;HC Iso-Seq;HC Iso-Seq;HC Iso-Seq;HC Iso-Seq;HC Iso-Seq;HC Iso-Seq;HC Iso-Seq;Illumina;HC Iso-Seq;HC Iso-Seq;HC Iso-Seq;HC Iso-Seq;HC Iso-Seq;HC Iso-Seq;HC Iso-Seq	Enriched TSS and TES;Enriched TSS and TES;Enriched TSS and TES;Enriched TSS and TES;Enriched TSS and TES;Enriched TSS and TES;Enriched TSS and TES;Enriched TSS and TES;Enriched TSS and TES;Enriched TSS and TES;Enriched TSS and TES;Enriched TSS and TES;Enriched TSS and TES;Enriched TSS and TES;Enriched TSS and TES;Enriched TSS and TES;Enriched TSS and TES;Enriched TSS and TES;Enriched TSS and TES;Enriched TSS and TES;Enriched TSS and TES;Enriched TSS and TES;Enriched TSS and TES;Enriched TSS and TES;Enriched TSS and TES;Enriched TSS and TES	Protein kinase domain-containing protein	GO:0009966;GO:0030554;GO:0017076;GO:0071704;GO:0006796;GO:0043226;GO:0006952;GO:0016772;GO:0032559;GO:0008152;GO:0003677;GO:0003676;GO:0035639;GO:0010646;GO:0009617;GO:0006950;GO:0043168;GO:0110165;GO:0016301;GO:0030246;GO:0097367;GO:0000166;GO:0023051;GO:0006464;GO:1901564;GO:0044267;GO:0071944;GO:0098542;GO:0043229;GO:0016773;GO:0009620;GO:0006468;GO:0044419;GO:0004672;GO:0006793;GO:0044237;GO:0043170;GO:0005524;GO:0019538;GO:0005488;GO:0031224;GO:0009987;GO:0005737;GO:1901265;GO:0042742;GO:0005622;GO:0016020;GO:0097159;GO:0036094;GO:0065007;GO:0043207;GO:0016310;GO:0044260;GO:0043167;GO:0050896;GO:0051707;GO:0043231;GO:0005634;GO:0036211;GO:0044238;GO:2000022;GO:0006807;GO:0016740;GO:0032553;GO:0009607;GO:0050789;GO:0140096;GO:0009605;GO:0003824;GO:0043227;GO:0032555;GO:0050794;GO:0048583;GO:1901363;GO:0016021;GO:0004674;GO:0043412;GO:0046777;GO:0050832;GO:0005886	intracellular membrane-bounded organelle;plasma membrane;regulation of jasmonic acid mediated signaling pathway;organic substance metabolic process;phosphorylation;transferase activity;adenyl ribonucleotide binding;defense response to bacterium;cellular metabolic process;protein serine/threonine kinase activity;phosphate-containing compound metabolic process;defense response to fungus;organic cyclic compound binding;biological regulation;regulation of signaling;ribonucleotide binding;nucleic acid binding;purine ribonucleoside triphosphate binding;response to fungus;nitrogen compound metabolic process;response to external stimulus;defense response;anion binding;regulation of cellular process;catalytic activity, acting on a protein;carbohydrate binding;protein kinase activity;adenyl nucleotide binding;response to stress;membrane-bounded organelle;primary metabolic process;organelle;nucleotide binding;carbohydrate derivative binding;ATP binding;protein phosphorylation;binding;small molecule binding;nucleus;transferase activity, transferring phosphorus-containing groups;regulation of signal transduction;ion binding;DNA binding;organonitrogen compound metabolic process;cellular protein metabolic process;cellular macromolecule metabolic process;cellular process;intracellular organelle;phosphorus metabolic process;defense response to other organism;macromolecule metabolic process;cell periphery;response to bacterium;regulation of response to stimulus;metabolic process;cellular protein modification process;kinase activity;integral component of membrane;response to other organism;response to biotic stimulus;phosphotransferase activity, alcohol group as acceptor;heterocyclic compound binding;nucleoside phosphate binding;purine ribonucleotide binding;catalytic activity;response to external biotic stimulus;protein autophosphorylation;cytoplasm;membrane;regulation of cell communication;purine nucleotide binding;intrinsic component of membrane;cellular anatomical entity;protein metabolic process;response to stimulus;intracellular anatomical structure;biological process involved in interspecies interaction between organisms;macromolecule modification;regulation of biological process;protein modification process	Coding;Coding;Coding;Coding;Coding;Coding;Coding;Coding;Unproductive;Unproductive;Coding;Coding;Coding;Coding;Coding;Unproductive;Coding;Coding;Coding;Coding;Unproductive;Coding;Coding;Coding;Coding;Unproductive
BaRT2v18chr2HG112680	chr2H	643418987	643420823	-	Illumina;HC Iso-Seq	Enriched TSS and TES	Epimerase domain-containing protein;Leucoanthocyanidin reductase;Anthocyanidin reductase	GO:0003824;GO:0031224;GO:0110165;GO:0016021;GO:0016020	catalytic activity;membrane;intrinsic component of membrane;cellular anatomical entity;integral component of membrane	Coding
BaRT2v18chr2HG112690	chr2H	643439797	643441491	+	HC Iso-Seq	Fixed window				Coding
BaRT2v18chr2HG112700	chr2H	643509399	643511338	-	Illumina	Illumina				Coding
BaRT2v18chr2HG112710	chr2H	643509530	643511483	+	HC Iso-Seq;Illumina;HC Iso-Seq;HC Iso-Seq;HC Iso-Seq;HC Iso-Seq;HC Iso-Seq	Fixed window;Fixed window;Fixed window;Fixed window;Fixed window;Fixed window				Coding;Coding;Coding;Coding;Coding;Coding
BaRT2v18chr2HG112720	chr2H	643532006	643536660	+	HC Iso-Seq;HC Iso-Seq;HC Iso-Seq;Illumina;HC Iso-Seq;Illumina;Illumina;Illumina;Illumina;Illumina;HC Iso-Seq;HC Iso-Seq;HC Iso-Seq;Illumina;HC Iso-Seq;HC Iso-Seq;HC Iso-Seq;HC Iso-Seq;Illumina;HC Iso-Seq	Fixed window;Fixed window;Fixed window;Illumina;Fixed window;Illumina;Illumina;Illumina;Illumina;Illumina;Fixed window;Fixed window;Fixed window;Illumina;Fixed window;Fixed window;Fixed window;Fixed window;Fixed window	Putative NBS-LRR class RGA;NB-ARC domain-containing protein	GO:0097159;GO:0036094;GO:0006508;GO:0030163;GO:0043229;GO:0051603;GO:0030554;GO:0043531;GO:0009057;GO:0017076;GO:0005739;GO:0071704;GO:0009056;GO:0044260;GO:0043226;GO:0043167;GO:0043227;GO:0032555;GO:0044257;GO:0044265;GO:0044248;GO:0032559;GO:0043231;GO:1901363;GO:0043603;GO:0044237;GO:0035639;GO:0008152;GO:0043170;GO:0006518;GO:0034641;GO:0019538;GO:0005524;GO:1901575;GO:0044238;GO:0005488;GO:0031224;GO:0043168;GO:0110165;GO:0006807;GO:0016021;GO:0009987;GO:0005737;GO:0097367;GO:0000166;GO:1901564;GO:0044267;GO:0043171;GO:0032553;GO:1901265;GO:0005622;GO:1901565;GO:0016020	intracellular membrane-bounded organelle;binding;small molecule binding;anion binding;integral component of membrane;peptide catabolic process;ADP binding;peptide metabolic process;organic substance metabolic process;cellular catabolic process;ion binding;proteolysis;organonitrogen compound metabolic process;adenyl ribonucleotide binding;organic substance catabolic process;cellular protein metabolic process;heterocyclic compound binding;organonitrogen compound catabolic process;cellular metabolic process;proteolysis involved in cellular protein catabolic process;protein catabolic process;nucleoside phosphate binding;cellular amide metabolic process;cellular macromolecule metabolic process;macromolecule catabolic process;cellular process;intracellular organelle;purine ribonucleotide binding;adenyl nucleotide binding;organic cyclic compound binding;cellular protein catabolic process;cytoplasm;membrane;purine nucleotide binding;cellular nitrogen compound metabolic process;membrane-bounded organelle;mitochondrion;ribonucleotide binding;cellular anatomical entity;primary metabolic process;protein metabolic process;macromolecule metabolic process;intrinsic component of membrane;organelle;intracellular anatomical structure;purine ribonucleoside triphosphate binding;nucleotide binding;cellular macromolecule catabolic process;catabolic process;nitrogen compound metabolic process;metabolic process;carbohydrate derivative binding;ATP binding	Unproductive;Unproductive;Unproductive;Unproductive;Unproductive;Unproductive;Coding;Unproductive;Unproductive;Coding;Coding;Coding;Unproductive;Unproductive;Unproductive;Unproductive;Coding;Unproductive;Coding
BaRT2v18chr2HG112730	chr2H	643537475	643537718	+	Illumina	Illumina				Non_Coding
BaRT2v18chr2HG112740	chr2H	643617405	643622293	-	HC Iso-Seq;HC Iso-Seq;HC Iso-Seq;HC Iso-Seq;HC Iso-Seq;HC Iso-Seq;HC Iso-Seq;HC Iso-Seq;HC Iso-Seq;HC Iso-Seq;Illumina;HC Iso-Seq;HC Iso-Seq;HC Iso-Seq;HC Iso-Seq;Illumina;HC Iso-Seq;HC Iso-Seq;HC Iso-Seq;HC Iso-Seq;HC Iso-Seq;HC Iso-Seq;HC Iso-Seq;HC Iso-Seq;HC Iso-Seq;Illumina;HC Iso-Seq;HC Iso-Seq;HC Iso-Seq;HC Iso-Seq;HC Iso-Seq;HC Iso-Seq;HC Iso-Seq;HC Iso-Seq	Enriched TSS and TES;Enriched TSS and TES;Enriched TSS and TES;Enriched TSS and TES;Enriched TSS and TES;Enriched TSS and TES;Enriched TSS and TES;Enriched TSS and TES;Enriched TSS and TES;Enriched TSS and TES;Enriched TSS and TES;Enriched TSS and TES;Enriched TSS and TES;Enriched TSS and TES;Enriched TSS and TES;Enriched TSS and TES;Enriched TSS and TES;Enriched TSS and TES;Enriched TSS and TES;Enriched TSS and TES;Enriched TSS and TES;Enriched TSS and TES;Enriched TSS and TES;Enriched TSS and TES;Enriched TSS and TES;Enriched TSS and TES;Enriched TSS and TES;Enriched TSS and TES;Enriched TSS and TES;Enriched TSS and TES;Enriched TSS and TES	Putative LRR receptor-like serine/threonine-protein kinase;Protein kinase domain-containing protein	GO:0097159;GO:0006355;GO:0036094;GO:0050789;GO:0018193;GO:0065007;GO:0019222;GO:0030554;GO:0140096;GO:0004713;GO:0016773;GO:0017076;GO:0106310;GO:0019219;GO:0010468;GO:0016310;GO:0071704;GO:0006796;GO:0044260;GO:0003824;GO:0018108;GO:0043167;GO:0006468;GO:1903506;GO:0032555;GO:0004672;GO:0006793;GO:0016772;GO:0007275;GO:0050794;GO:0032502;GO:0106311;GO:0032559;GO:0044237;GO:0008152;GO:1901363;GO:2001141;GO:0035639;GO:2000112;GO:0043170;GO:0003677;GO:0003676;GO:0036211;GO:0005524;GO:0019538;GO:0044238;GO:0031323;GO:0005488;GO:0060255;GO:0080090;GO:0031224;GO:0110165;GO:0016021;GO:0016301;GO:0006807;GO:0043168;GO:0048856;GO:0009987;GO:0032501;GO:0051171;GO:0097367;GO:0000166;GO:0009889;GO:0016740;GO:0018212;GO:0006464;GO:1901564;GO:0010556;GO:0044267;GO:0031326;GO:0032553;GO:1901265;GO:0004674;GO:0043412;GO:0051252;GO:0016020	protein phosphorylation;binding;small molecule binding;anion binding;regulation of RNA metabolic process;regulation of nucleobase-containing compound metabolic process;cellular protein modification process;kinase activity;integral component of membrane;regulation of cellular metabolic process;transferase activity, transferring phosphorus-containing groups;protein serine kinase activity;regulation of RNA biosynthetic process;organic substance metabolic process;regulation of transcription, DNA-templated;protein threonine kinase activity;phosphotransferase activity, alcohol group as acceptor;ion binding;DNA binding;organonitrogen compound metabolic process;regulation of biosynthetic process;phosphorylation;transferase activity;multicellular organismal process;adenyl ribonucleotide binding;cellular protein metabolic process;heterocyclic compound binding;catalytic activity, acting on a protein;protein tyrosine kinase activity;cellular metabolic process;regulation of cellular process;cellular macromolecule metabolic process;nucleoside phosphate binding;peptidyl-tyrosine phosphorylation;cellular process;protein serine/threonine kinase activity;regulation of cellular biosynthetic process;regulation of macromolecule metabolic process;phosphate-containing compound metabolic process;protein kinase activity;purine ribonucleotide binding;adenyl nucleotide binding;organic cyclic compound binding;regulation of gene expression;regulation of nitrogen compound metabolic process;biological regulation;regulation of macromolecule biosynthetic process;catalytic activity;regulation of nucleic acid-templated transcription;phosphorus metabolic process;membrane;purine nucleotide binding;intrinsic component of membrane;ribonucleotide binding;regulation of metabolic process;cellular anatomical entity;peptidyl-amino acid modification;primary metabolic process;protein metabolic process;macromolecule metabolic process;peptidyl-tyrosine modification;multicellular organism development;nucleic acid binding;purine ribonucleoside triphosphate binding;regulation of primary metabolic process;nucleotide binding;developmental process;regulation of cellular macromolecule biosynthetic process;anatomical structure development;macromolecule modification;regulation of biological process;nitrogen compound metabolic process;metabolic process;protein modification process;carbohydrate derivative binding;ATP binding	Coding;Unproductive;Coding;Unproductive;Coding;Unproductive;Coding;Unproductive;Unproductive;Coding;Unproductive;Unproductive;Coding;Unproductive;Unproductive;Unproductive;Coding;Unproductive;Unproductive;Unproductive;Unproductive;Unproductive;Unproductive;Coding;Coding;Unproductive;Unproductive;Unproductive;Coding;Unproductive;Unproductive
BaRT2v18chr2HG112750	chr2H	643649588	643655904	-	Illumina;Illumina;Illumina;HC Iso-Seq;Illumina;Illumina;HC Iso-Seq;HC Iso-Seq;HC Iso-Seq;HC Iso-Seq;HC Iso-Seq;HC Iso-Seq;HC Iso-Seq	Illumina;Illumina;Illumina;Fixed window;Illumina;Illumina;Fixed window;Fixed window;Fixed window;Fixed window;Fixed window;Fixed window;Fixed window	tRNA-specific adenosine deaminase 1;Adenosine deaminases;A to I editase domain-containing protein	GO:0097159;GO:0006139;GO:0003723;GO:0006382;GO:0043229;GO:0031974;GO:0043228;GO:0016810;GO:0003726;GO:0016553;GO:0071704;GO:0003824;GO:0043226;GO:0008251;GO:0043227;GO:0004000;GO:0003676;GO:0043231;GO:1901363;GO:0006725;GO:0043232;GO:0044237;GO:0016070;GO:0005634;GO:0031981;GO:0034641;GO:0043170;GO:0006396;GO:0070013;GO:0044238;GO:0005488;GO:0009451;GO:0110165;GO:0006807;GO:0003725;GO:0016814;GO:0043233;GO:0009987;GO:0016787;GO:0010467;GO:0005730;GO:0005737;GO:0016740;GO:0043412;GO:0090304;GO:0008152;GO:0005622;GO:1901360;GO:0019239;GO:0046483	intracellular membrane-bounded organelle;binding;base conversion or substitution editing;gene expression;nucleus;hydrolase activity;organelle lumen;RNA metabolic process;organic substance metabolic process;nucleobase-containing compound metabolic process;RNA binding;cellular aromatic compound metabolic process;hydrolase activity, acting on carbon-nitrogen (but not peptide) bonds, in cyclic amidines;transferase activity;intracellular non-membrane-bounded organelle;heterocyclic compound binding;cellular metabolic process;nuclear lumen;cellular process;intracellular organelle;RNA modification;double-stranded RNA adenosine deaminase activity;organic cyclic compound binding;catalytic activity;cytoplasm;hydrolase activity, acting on carbon-nitrogen (but not peptide) bonds;cellular nitrogen compound metabolic process;membrane-bounded organelle;cellular anatomical entity;primary metabolic process;adenosine deaminase activity;macromolecule metabolic process;organelle;membrane-enclosed lumen;nucleic acid binding;nucleolus;adenosine to inosine editing;intracellular anatomical structure;non-membrane-bounded organelle;heterocycle metabolic process;organic cyclic compound metabolic process;double-stranded RNA binding;macromolecule modification;intracellular organelle lumen;nitrogen compound metabolic process;metabolic process;tRNA-specific adenosine deaminase activity;RNA processing;deaminase activity;nucleic acid metabolic process	Coding;Unproductive;Coding;Coding;Coding;Coding;Coding;Unproductive;Coding;Unproductive;Coding;Unproductive;Unproductive
BaRT2v18chr2HG112760	chr2H	643766428	643771904	+	Illumina	Illumina	Disease resistance protein RPM1	GO:0035639;GO:0097159;GO:0036094;GO:0005524;GO:0043167;GO:0005488;GO:0032553;GO:1901265;GO:0030554;GO:0032555;GO:0097367;GO:0017076;GO:0043168;GO:0032559;GO:0000166;GO:1901363	adenyl nucleotide binding;organic cyclic compound binding;binding;ion binding;purine ribonucleoside triphosphate binding;small molecule binding;anion binding;nucleotide binding;adenyl ribonucleotide binding;purine nucleotide binding;heterocyclic compound binding;ribonucleotide binding;nucleoside phosphate binding;carbohydrate derivative binding;ATP binding;purine ribonucleotide binding	Coding
BaRT2v18chr2HG112770	chr2H	643778603	643779936	+	HC Iso-Seq;HC Iso-Seq;HC Iso-Seq	Fixed window;Fixed window;Fixed window				Coding;Coding;Coding
BaRT2v18chr2HG112780	chr2H	643879993	643889501	-	HC Iso-Seq;HC Iso-Seq	Fixed window;Fixed window		GO:0031224;GO:0110165;GO:0016021;GO:0016020	cellular anatomical entity;integral component of membrane;membrane;intrinsic component of membrane	Coding;Coding
BaRT2v18chr2HG112790	chr2H	643919373	643924753	-	Illumina;Illumina	Illumina;Illumina				Non_Coding;Non_Coding
BaRT2v18chr2HG112800	chr2H	643935602	643937863	+	Illumina	Illumina				Coding
BaRT2v18chr2HG112810	chr2H	643963963	643967098	+	Illumina;LC Iso-Seq;Illumina;Illumina;Illumina	Illumina;Enriched TSS and TES;Illumina;Illumina;Illumina				Unproductive;Unproductive;Coding;Coding;Unproductive
BaRT2v18chr2HG112820	chr2H	643973479	643983890	+	Illumina;Illumina;Illumina	Illumina;Illumina;Illumina	Pre-mRNA cleavage factor Im 25 kDa subunit	GO:0097159;GO:0044085;GO:0006139;GO:0003723;GO:0140513;GO:0031124;GO:0022613;GO:0016071;GO:0043229;GO:0003729;GO:0006364;GO:0003730;GO:0071704;GO:0042254;GO:0043631;GO:0005849;GO:0003824;GO:0043226;GO:0034470;GO:0043227;GO:0003676;GO:0043231;GO:0032991;GO:1901363;GO:0006725;GO:0044237;GO:0005634;GO:0016070;GO:0034641;GO:0043170;GO:0044238;GO:0006396;GO:0071840;GO:0005488;GO:0110165;GO:0035925;GO:0006807;GO:0016072;GO:0009987;GO:0031123;GO:0016787;GO:0010467;GO:0005737;GO:0034660;GO:0006397;GO:0006378;GO:0090304;GO:0005829;GO:0008152;GO:0005622;GO:1901360;GO:0046483	RNA polyadenylation;mRNA 3'-end processing;intracellular membrane-bounded organelle;binding;mRNA processing;rRNA metabolic process;ribosome biogenesis;gene expression;nucleus;hydrolase activity;RNA metabolic process;organic substance metabolic process;ncRNA metabolic process;nucleobase-containing compound metabolic process;RNA binding;cellular aromatic compound metabolic process;heterocyclic compound binding;cellular component biogenesis;cellular metabolic process;cellular process;intracellular organelle;nuclear protein-containing complex;mRNA binding;organic cyclic compound binding;mRNA cleavage factor complex;catalytic activity;mRNA 3'-UTR binding;cytoplasm;mRNA polyadenylation;cellular nitrogen compound metabolic process;membrane-bounded organelle;ribonucleoprotein complex biogenesis;cellular anatomical entity;rRNA processing;primary metabolic process;mRNA 3'-UTR AU-rich region binding;macromolecule metabolic process;cellular component organization or biogenesis;RNA 3'-end processing;organelle;cytosol;nucleic acid binding;intracellular anatomical structure;protein-containing complex;heterocycle metabolic process;organic cyclic compound metabolic process;ncRNA processing;mRNA metabolic process;nitrogen compound metabolic process;metabolic process;RNA processing;nucleic acid metabolic process	Coding;Unproductive;Unproductive
BaRT2v18chr2HG112830	chr2H	644064479	644067884	-	Illumina	Illumina				Coding
BaRT2v18chr2HG112840	chr2H	644203781	644213493	+	Illumina;Illumina;Illumina;HC Iso-Seq;Illumina;HC Iso-Seq;HC Iso-Seq;HC Iso-Seq;HC Iso-Seq;HC Iso-Seq;HC Iso-Seq;HC Iso-Seq;HC Iso-Seq	Illumina;Illumina;Illumina;Fixed window;Illumina;Fixed window;Fixed window;Fixed window;Fixed window;Fixed window;Fixed window;Fixed window;Fixed window	K(+) efflux antiporter 2 chloroplastic;RCK N-terminal domain-containing protein;K transporter protein	GO:0015298;GO:0022890;GO:0097159;GO:0008509;GO:0015297;GO:1902600;GO:0019866;GO:0098655;GO:0098660;GO:0050789;GO:0006812;GO:0065007;GO:0006996;GO:0043229;GO:0016043;GO:0019222;GO:0042170;GO:0005215;GO:0015318;GO:0098656;GO:0006811;GO:0043226;GO:0031975;GO:0055085;GO:0043227;GO:0015291;GO:0051179;GO:0098662;GO:0050794;GO:0071805;GO:0031969;GO:0009526;GO:0015075;GO:0022857;GO:0003676;GO:0009507;GO:0015078;GO:0031967;GO:0043231;GO:0003677;GO:0015386;GO:0005634;GO:1901363;GO:0009706;GO:0031090;GO:0031323;GO:0008324;GO:0006820;GO:0015079;GO:0005488;GO:0071840;GO:0031224;GO:0110165;GO:0016021;GO:0022804;GO:0006810;GO:0009987;GO:0051234;GO:0005737;GO:0006813;GO:0009528;GO:0005451;GO:0022821;GO:0046873;GO:0009658;GO:0022853;GO:0009536;GO:0009941;GO:0034220;GO:0015299;GO:0005622;GO:0009657;GO:0010109;GO:0015491;GO:0016020	solute:cation antiporter activity;intracellular membrane-bounded organelle;organelle envelope;binding;inorganic cation transmembrane transport;chloroplast envelope;regulation of photosynthesis;anion transmembrane transporter activity;nucleus;cellular component organization;chloroplast;integral component of membrane;cation:cation antiporter activity;chloroplast membrane;establishment of localization;plastid envelope;cation transmembrane transport;inorganic molecular entity transmembrane transporter activity;cation transmembrane transporter activity;ion transmembrane transporter activity;active ion transmembrane transporter activity;antiporter activity;transporter activity;transmembrane transporter activity;anion transport;DNA binding;anion transmembrane transport;heterocyclic compound binding;regulation of cellular process;potassium ion antiporter activity;cellular process;potassium ion transport;chloroplast inner membrane;intracellular organelle;active transmembrane transporter activity;transport;organic cyclic compound binding;biological regulation;potassium:proton antiporter activity;plastid inner membrane;transmembrane transport;cytoplasm;membrane;cation transport;metal ion transmembrane transporter activity;intrinsic component of membrane;envelope;ion transmembrane transport;membrane-bounded organelle;cellular anatomical entity;inorganic ion transmembrane transport;chloroplast organization;inorganic cation transmembrane transporter activity;plastid membrane;cellular component organization or biogenesis;organelle;potassium ion transmembrane transporter activity;proton transmembrane transport;solute:proton antiporter activity;organelle organization;plastid;intracellular anatomical structure;localization;nucleic acid binding;plastid organization;organelle membrane;monovalent cation:proton antiporter activity;organelle inner membrane;proton transmembrane transporter activity;potassium ion transmembrane transport;regulation of metabolic process;regulation of biological process;secondary active transmembrane transporter activity;regulation of cellular metabolic process;ion transport	Unproductive;Unproductive;Coding;Unproductive;Coding;Coding;Coding;Coding;Coding;Coding;Coding;Coding;Coding
BaRT2v18chr2HG112850	chr2H	644232673	644234522	+	Illumina;LC Iso-Seq	Illumina;Enriched TSS and TES	F-box domain containing protein, expressed;F-box domain-containing protein			Coding;Coding
BaRT2v18chr2HG112860	chr2H	644242872	644245033	+	Illumina;HC Iso-Seq;Illumina;HC Iso-Seq;HC Iso-Seq;HC Iso-Seq;HC Iso-Seq;HC Iso-Seq;HC Iso-Seq;Illumina	Illumina;Fixed window;Fixed window;Fixed window;Fixed window;Fixed window;Fixed window;Fixed window;Illumina		GO:0016020;GO:0009506;GO:0070161;GO:0030054;GO:0031224;GO:0110165;GO:0005911;GO:0055044;GO:0016021;GO:0071944;GO:0031226;GO:0005886;GO:0031225;GO:0046658	cell-cell junction;symplast;intrinsic component of plasma membrane;anchoring junction;cell junction;membrane;anchored component of membrane;plasmodesma;intrinsic component of membrane;anchored component of plasma membrane;plasma membrane;integral component of membrane;cellular anatomical entity;cell periphery	Coding;Unproductive;Coding;Unproductive;Coding;Unproductive;Unproductive;Unproductive;Unproductive
BaRT2v18chr2HG112870	chr2H	644259486	644264404	+	Illumina;Illumina;HC Iso-Seq;HC Iso-Seq;HC Iso-Seq	Illumina;Illumina;Fixed window;Fixed window;Fixed window	Receptor-like serine/threonine-protein kinase	GO:0097159;GO:0022414;GO:0036094;GO:0106310;GO:0140096;GO:0030554;GO:0016773;GO:0017076;GO:0007154;GO:0009875;GO:0016310;GO:0009856;GO:0006796;GO:0071704;GO:0044260;GO:0003824;GO:0043167;GO:0006468;GO:0008037;GO:0032555;GO:0004672;GO:0006793;GO:0016772;GO:0106311;GO:0032559;GO:0048544;GO:0044237;GO:1901363;GO:0032501;GO:0035639;GO:0008152;GO:0043170;GO:0005537;GO:0048029;GO:0036211;GO:0005524;GO:0019538;GO:0044238;GO:0005488;GO:0031224;GO:0110165;GO:0016021;GO:0016301;GO:0006807;GO:0043168;GO:0030246;GO:0009987;GO:0097367;GO:0000166;GO:0016740;GO:0006464;GO:1901564;GO:0044706;GO:0044267;GO:0032553;GO:0004674;GO:1901265;GO:0043412;GO:0000003;GO:0051704;GO:0016020	protein phosphorylation;binding;small molecule binding;anion binding;reproduction;cellular protein modification process;kinase activity;integral component of membrane;cell recognition;transferase activity, transferring phosphorus-containing groups;protein serine kinase activity;organic substance metabolic process;protein threonine kinase activity;phosphotransferase activity, alcohol group as acceptor;pollen-pistil interaction;ion binding;organonitrogen compound metabolic process;phosphorylation;transferase activity;multicellular organismal process;cellular protein metabolic process;adenyl ribonucleotide binding;recognition of pollen;catalytic activity, acting on a protein;heterocyclic compound binding;cellular metabolic process;cellular macromolecule metabolic process;protein serine/threonine kinase activity;nucleoside phosphate binding;cellular process;reproductive process;phosphate-containing compound metabolic process;carbohydrate binding;protein kinase activity;purine ribonucleotide binding;adenyl nucleotide binding;organic cyclic compound binding;catalytic activity;phosphorus metabolic process;membrane;cell communication;purine nucleotide binding;intrinsic component of membrane;ribonucleotide binding;cellular anatomical entity;primary metabolic process;protein metabolic process;macromolecule metabolic process;mannose binding;multi-organism process;purine ribonucleoside triphosphate binding;pollination;nucleotide binding;monosaccharide binding;macromolecule modification;nitrogen compound metabolic process;metabolic process;protein modification process;carbohydrate derivative binding;ATP binding;multi-multicellular organism process	Coding;Unproductive;Coding;Coding;Coding
BaRT2v18chr2HG112880	chr2H	644273204	644275239	+	Illumina;HC Iso-Seq;HC Iso-Seq	Fixed window;Fixed window	Putative disease resistance RPP13-like protein 3	GO:0097159;GO:0036094;GO:0072321;GO:0043229;GO:0031974;GO:0030554;GO:0043531;GO:0017076;GO:0005740;GO:0033036;GO:0005739;GO:0031970;GO:0006811;GO:0008104;GO:0043226;GO:0031975;GO:0043167;GO:0071705;GO:0006952;GO:0043227;GO:0051179;GO:0032555;GO:0005758;GO:0042886;GO:0050896;GO:0032559;GO:0043231;GO:1901363;GO:0031967;GO:0045184;GO:0035639;GO:0005524;GO:0070013;GO:0006820;GO:0005488;GO:0006950;GO:0043168;GO:0110165;GO:0006810;GO:0043233;GO:0051234;GO:0005737;GO:0015833;GO:0097367;GO:0000166;GO:0071702;GO:0032553;GO:1901265;GO:0005622;GO:0015031	intracellular membrane-bounded organelle;organelle envelope;defense response;small molecule binding;anion binding;binding;establishment of protein localization;establishment of localization;ADP binding;organelle lumen;peptide transport;anion transport;ion binding;mitochondrial intermembrane space;chaperone-mediated protein transport;adenyl ribonucleotide binding;heterocyclic compound binding;protein localization;nucleoside phosphate binding;intracellular organelle;purine ribonucleotide binding;adenyl nucleotide binding;transport;amide transport;nitrogen compound transport;organic cyclic compound binding;protein transport;cytoplasm;response to stress;purine nucleotide binding;ribonucleotide binding;mitochondrion;envelope;membrane-bounded organelle;cellular anatomical entity;response to stimulus;mitochondrial envelope;organelle;membrane-enclosed lumen;intracellular anatomical structure;localization;macromolecule localization;purine ribonucleoside triphosphate binding;nucleotide binding;organelle envelope lumen;organic substance transport;intracellular organelle lumen;carbohydrate derivative binding;ATP binding;ion transport	Coding;Coding
BaRT2v18chr2HG112890	chr2H	644276283	644276561	+	Illumina	Illumina				Non_Coding
BaRT2v18chr2HG112900	chr2H	644386655	644394257	-	Illumina;Illumina;Illumina;Illumina;Illumina;Illumina;Illumina;Illumina;HC Iso-Seq;HC Iso-Seq;HC Iso-Seq;HC Iso-Seq	Illumina;Illumina;Illumina;Illumina;Illumina;Illumina;Illumina;Illumina;Enriched TSS and TES;Enriched TSS and TES;Enriched TSS and TES;Enriched TSS and TES	probable U3 small nucleolar RNA-associated protein 7	GO:0042274;GO:0044085;GO:0006139;GO:0022613;GO:0043229;GO:0031974;GO:0043228;GO:0032040;GO:0006364;GO:0000462;GO:0071704;GO:0042254;GO:0043226;GO:0034470;GO:0043227;GO:0030490;GO:0016072;GO:0043231;GO:0032991;GO:0006725;GO:0043232;GO:0044237;GO:0005634;GO:0016070;GO:0031981;GO:0034641;GO:0043170;GO:0006396;GO:0070013;GO:0044238;GO:0071840;GO:0030684;GO:0110165;GO:0006807;GO:0043233;GO:0034660;GO:0009987;GO:0010467;GO:0005730;GO:1990904;GO:0090304;GO:0008152;GO:0005622;GO:1901360;GO:0046483	intracellular membrane-bounded organelle;rRNA metabolic process;ribosome biogenesis;gene expression;nucleus;organelle lumen;RNA metabolic process;organic substance metabolic process;ncRNA metabolic process;nucleobase-containing compound metabolic process;cellular aromatic compound metabolic process;intracellular non-membrane-bounded organelle;cellular component biogenesis;cellular metabolic process;nuclear lumen;maturation of SSU-rRNA;cellular process;preribosome;intracellular organelle;small-subunit processome;ribonucleoprotein complex;ribosomal small subunit biogenesis;cellular nitrogen compound metabolic process;ribonucleoprotein complex biogenesis;membrane-bounded organelle;rRNA processing;cellular component organization or biogenesis;cellular anatomical entity;primary metabolic process;macromolecule metabolic process;organelle;maturation of SSU-rRNA from tricistronic rRNA transcript (SSU-rRNA, 5.8S rRNA, LSU-rRNA);membrane-enclosed lumen;intracellular anatomical structure;nucleolus;non-membrane-bounded organelle;protein-containing complex;heterocycle metabolic process;organic cyclic compound metabolic process;ncRNA processing;intracellular organelle lumen;nitrogen compound metabolic process;metabolic process;RNA processing;nucleic acid metabolic process	Coding;Coding;Unproductive;Unproductive;Unproductive;Coding;Unproductive;Unproductive;Coding;Coding;Coding;Coding
BaRT2v18chr2HG112910	chr2H	644409993	644416606	-	Illumina;Illumina;Illumina;Illumina;Illumina	Illumina;Illumina;Illumina;Illumina;Illumina	PH, RCC1 and FYVE domains-containing protein 1;FYVE-type domain-containing protein;TMV resistance protein-like;Ultraviolet-B receptor UVR8;E3 ubiquitin-protein ligase HERC2;Regulator of chromosome condensation (RCC1) family with FYVEzinc finger domain	GO:0003824;GO:0016874;GO:0043167;GO:0005488;GO:0043169;GO:0046872	binding;ion binding;catalytic activity;ligase activity;metal ion binding;cation binding	Coding;Coding;Coding;Coding;Coding
BaRT2v18chr2HG112920	chr2H	644491095	644493753	-	Illumina;Illumina	Illumina;Illumina	Putative glutathione S-transferase;S-crystallin	GO:0006749;GO:0006790;GO:0071704;GO:0003824;GO:0004364;GO:0008152;GO:0044237;GO:0043603;GO:0006518;GO:0034641;GO:0110165;GO:0006807;GO:0016765;GO:0009987;GO:0005737;GO:0016740;GO:1901564;GO:0005622;GO:0006575	sulfur compound metabolic process;peptide metabolic process;organic substance metabolic process;transferase activity, transferring alkyl or aryl (other than methyl) groups;glutathione metabolic process;organonitrogen compound metabolic process;transferase activity;cellular metabolic process;cellular amide metabolic process;cellular process;catalytic activity;cytoplasm;cellular modified amino acid metabolic process;cellular nitrogen compound metabolic process;cellular anatomical entity;glutathione transferase activity;intracellular anatomical structure;nitrogen compound metabolic process;metabolic process	Coding;Coding
BaRT2v18chr2HG112930	chr2H	644507088	644508487	-	HC Iso-Seq;HC Iso-Seq	Enriched TSS and TES;Enriched TSS and TES	Tau glutathione S-transferase;Glutathione transferase6;Glutathione S-transferase U33;Glutathione S-transferase;Putative glutathione S-transferase GSTU1	GO:0006749;GO:0046982;GO:0006790;GO:0071704;GO:0003824;GO:0005515;GO:0042221;GO:0016829;GO:0050896;GO:0004364;GO:0008152;GO:0043603;GO:0032991;GO:0044237;GO:0006518;GO:0034641;GO:0005488;GO:0006950;GO:0110165;GO:0006807;GO:0016765;GO:0009987;GO:0005737;GO:0016740;GO:0042802;GO:1901564;GO:0046983;GO:0009635;GO:0016846;GO:0009636;GO:0005622;GO:0006575;GO:0004462;GO:0042803	protein binding;binding;response to chemical;sulfur compound metabolic process;peptide metabolic process;organic substance metabolic process;identical protein binding;protein dimerization activity;transferase activity, transferring alkyl or aryl (other than methyl) groups;glutathione metabolic process;organonitrogen compound metabolic process;transferase activity;response to herbicide;protein homodimerization activity;cellular metabolic process;cellular amide metabolic process;cellular process;catalytic activity;lyase activity;cytoplasm;response to stress;cellular modified amino acid metabolic process;cellular nitrogen compound metabolic process;response to toxic substance;cellular anatomical entity;response to stimulus;glutathione transferase activity;intracellular anatomical structure;protein-containing complex;carbon-sulfur lyase activity;protein heterodimerization activity;lactoylglutathione lyase activity;nitrogen compound metabolic process;metabolic process	Coding;Unproductive
BaRT2v18chr2HG112940	chr2H	644555885	644556975	-	Illumina	Illumina				Coding
BaRT2v18chr2HG112950	chr2H	644557698	644565547	-	Illumina	Illumina	Glutathione S-transferase	GO:0006749;GO:0006790;GO:0071704;GO:0003824;GO:0004364;GO:0008152;GO:0044237;GO:0043603;GO:0006518;GO:0034641;GO:0110165;GO:0006807;GO:0016765;GO:0009987;GO:0005737;GO:0016740;GO:1901564;GO:0005622;GO:0006575	sulfur compound metabolic process;peptide metabolic process;organic substance metabolic process;transferase activity, transferring alkyl or aryl (other than methyl) groups;glutathione metabolic process;organonitrogen compound metabolic process;transferase activity;cellular metabolic process;cellular amide metabolic process;cellular process;catalytic activity;cytoplasm;cellular modified amino acid metabolic process;cellular nitrogen compound metabolic process;cellular anatomical entity;glutathione transferase activity;intracellular anatomical structure;nitrogen compound metabolic process;metabolic process	Coding
BaRT2v18chr2HG112960	chr2H	644568360	644570072	-	HC Iso-Seq	Enriched TSS and TES	Cytochrome P450 family 94 subfamily D polypeptide 2			Coding
BaRT2v18chr2HG112970	chr2H	644568486	644570217	+	HC Iso-Seq	Fixed window				Coding
BaRT2v18chr2HG112980	chr2H	644573928	644576123	-	HC Iso-Seq	Fixed window		GO:0016740;GO:0003824;GO:0008152;GO:0016301;GO:0006793;GO:0016772;GO:0009987;GO:0016310;GO:0044237;GO:0006796	catalytic activity;phosphorylation;phosphorus metabolic process;transferase activity;kinase activity;cellular metabolic process;cellular process;metabolic process;transferase activity, transferring phosphorus-containing groups;phosphate-containing compound metabolic process	Coding
BaRT2v18chr2HG112990	chr2H	644576125	644580058	+	Illumina;Illumina;HC Iso-Seq;HC Iso-Seq;HC Iso-Seq;HC Iso-Seq;HC Iso-Seq	Illumina;Illumina;Enriched TSS and TES;Enriched TSS and TES;Enriched TSS and TES;Enriched TSS and TES;Enriched TSS and TES	3-isopropylmalate dehydrogenase			Coding;Coding;Unproductive;Coding;Coding;Coding;Coding
BaRT2v18chr2HG113000	chr2H	644581153	644584238	-	HC Iso-Seq	Fixed window	Pentatricopeptide repeat-containing protein;DYW domain containing protein	GO:0097159;GO:0036094;GO:0006139;GO:0003723;GO:0043229;GO:0030554;GO:0140096;GO:0016773;GO:0017076;GO:0043169;GO:0016310;GO:0071704;GO:0006796;GO:0044260;GO:0003824;GO:0043226;GO:0043167;GO:0006468;GO:0046914;GO:0043227;GO:0032555;GO:0004672;GO:0006793;GO:0016772;GO:0032559;GO:0043231;GO:0044237;GO:0008152;GO:0006725;GO:0035639;GO:0016070;GO:0043170;GO:1901363;GO:0034641;GO:0036211;GO:0019538;GO:0005524;GO:0044238;GO:0005488;GO:0009451;GO:0110165;GO:0006807;GO:0016301;GO:0043168;GO:0009987;GO:0097367;GO:0046872;GO:0000166;GO:0016740;GO:0006464;GO:1901564;GO:0008270;GO:0044267;GO:0032553;GO:1901265;GO:0043412;GO:0090304;GO:0003676;GO:0005622;GO:0071944;GO:0005886;GO:1901360;GO:0046483;GO:0016020	protein phosphorylation;intracellular membrane-bounded organelle;binding;small molecule binding;anion binding;cellular protein modification process;kinase activity;plasma membrane;transferase activity, transferring phosphorus-containing groups;ATP binding;RNA metabolic process;organic substance metabolic process;ion binding;phosphotransferase activity, alcohol group as acceptor;nucleobase-containing compound metabolic process;organonitrogen compound metabolic process;cellular aromatic compound metabolic process;phosphorylation;transferase activity;RNA binding;cellular protein metabolic process;adenyl ribonucleotide binding;heterocyclic compound binding;catalytic activity, acting on a protein;cellular metabolic process;cellular macromolecule metabolic process;nucleoside phosphate binding;cellular process;intracellular organelle;phosphate-containing compound metabolic process;protein kinase activity;purine ribonucleotide binding;RNA modification;adenyl nucleotide binding;organic cyclic compound binding;catalytic activity;phosphorus metabolic process;membrane;purine nucleotide binding;cellular nitrogen compound metabolic process;membrane-bounded organelle;ribonucleotide binding;cellular anatomical entity;primary metabolic process;protein metabolic process;zinc ion binding;macromolecule metabolic process;organelle;transition metal ion binding;cell periphery;intracellular anatomical structure;nucleic acid binding;purine ribonucleoside triphosphate binding;nitrogen compound metabolic process;nucleotide binding;heterocycle metabolic process;macromolecule modification;organic cyclic compound metabolic process;metal ion binding;metabolic process;protein modification process;carbohydrate derivative binding;cation binding;nucleic acid metabolic process	Coding
BaRT2v18chr2HG113010	chr2H	644585033	644587614	-	Illumina;Illumina;HC Iso-Seq;HC Iso-Seq;HC Iso-Seq;HC Iso-Seq;HC Iso-Seq	Illumina;Illumina;Enriched TSS and TES;Enriched TSS and TES;Enriched TSS and TES;Enriched TSS and TES;Enriched TSS and TES	Serine/threonine-protein kinase ULK3;Protein kinase domain-containing protein;Serine/threonine-protein kinase ATG1t	GO:0097159;GO:0036094;GO:0030554;GO:0140096;GO:0106310;GO:0016773;GO:0017076;GO:0016310;GO:0071704;GO:0006796;GO:0044260;GO:0003824;GO:0043167;GO:0006468;GO:0032555;GO:0004672;GO:0006793;GO:0016772;GO:0106311;GO:0032559;GO:0044237;GO:0008152;GO:1901363;GO:0035639;GO:0043170;GO:0036211;GO:0005524;GO:0019538;GO:0044238;GO:0005488;GO:0031224;GO:0110165;GO:0016021;GO:0016301;GO:0006807;GO:0043168;GO:0009987;GO:0097367;GO:0000166;GO:0016740;GO:0006464;GO:1901564;GO:0044267;GO:0032553;GO:1901265;GO:0004674;GO:0043412;GO:0016020	protein phosphorylation;binding;small molecule binding;anion binding;cellular protein modification process;kinase activity;integral component of membrane;transferase activity, transferring phosphorus-containing groups;protein serine kinase activity;organic substance metabolic process;protein threonine kinase activity;phosphotransferase activity, alcohol group as acceptor;ion binding;organonitrogen compound metabolic process;phosphorylation;transferase activity;adenyl ribonucleotide binding;cellular protein metabolic process;heterocyclic compound binding;catalytic activity, acting on a protein;cellular metabolic process;cellular macromolecule metabolic process;nucleoside phosphate binding;cellular process;protein serine/threonine kinase activity;phosphate-containing compound metabolic process;protein kinase activity;purine ribonucleotide binding;adenyl nucleotide binding;organic cyclic compound binding;catalytic activity;phosphorus metabolic process;membrane;purine nucleotide binding;intrinsic component of membrane;ribonucleotide binding;cellular anatomical entity;primary metabolic process;protein metabolic process;macromolecule metabolic process;purine ribonucleoside triphosphate binding;nucleotide binding;macromolecule modification;nitrogen compound metabolic process;metabolic process;protein modification process;carbohydrate derivative binding;ATP binding	Unproductive;Unproductive;Coding;Unproductive;Unproductive;Unproductive;Unproductive
BaRT2v18chr2HG113020	chr2H	644616060	644628990	-	Illumina;Illumina;Illumina;Illumina;Illumina;Illumina;Illumina;Illumina;Illumina;HC Iso-Seq;Illumina;HC Iso-Seq;HC Iso-Seq;HC Iso-Seq;Illumina;HC Iso-Seq;HC Iso-Seq;HC Iso-Seq;HC Iso-Seq;Illumina	Illumina;Illumina;Illumina;Illumina;Illumina;Illumina;Illumina;Illumina;Illumina;Fixed window;Illumina;Fixed window;Fixed window;Fixed window;Illumina;Fixed window;Fixed window;Fixed window;Fixed window;Illumina	Serine/threonine-protein kinase STY46;Serine/threonine-protein kinase HT1;Serine/threonine-protein kinase STY8;Serine/threonine protein kinase-like;Protein kinase domain-containing protein	GO:0097159;GO:0036094;GO:0050789;GO:0065007;GO:0030554;GO:0140096;GO:0007154;GO:0016773;GO:0017076;GO:0004712;GO:0016310;GO:0071704;GO:0006796;GO:0044260;GO:0003824;GO:0043167;GO:0006468;GO:0023052;GO:0032555;GO:0004672;GO:0006793;GO:0016772;GO:0050896;GO:0050794;GO:0032559;GO:0044237;GO:0008152;GO:1901363;GO:0035639;GO:0043170;GO:0036211;GO:0005524;GO:0019538;GO:0044238;GO:0005488;GO:0110165;GO:0006807;GO:0016301;GO:0043168;GO:0009987;GO:0005737;GO:0007165;GO:0097367;GO:0000166;GO:0016740;GO:0006464;GO:1901564;GO:0044267;GO:0051716;GO:0032553;GO:1901265;GO:0004674;GO:0043412;GO:0005622	protein phosphorylation;binding;small molecule binding;anion binding;cellular protein modification process;kinase activity;transferase activity, transferring phosphorus-containing groups;signaling;organic substance metabolic process;phosphotransferase activity, alcohol group as acceptor;ion binding;organonitrogen compound metabolic process;phosphorylation;transferase activity;adenyl ribonucleotide binding;cellular protein metabolic process;heterocyclic compound binding;catalytic activity, acting on a protein;regulation of cellular process;cellular metabolic process;cellular macromolecule metabolic process;nucleoside phosphate binding;cellular process;protein serine/threonine kinase activity;phosphate-containing compound metabolic process;protein kinase activity;purine ribonucleotide binding;adenyl nucleotide binding;organic cyclic compound binding;biological regulation;catalytic activity;phosphorus metabolic process;cytoplasm;cell communication;purine nucleotide binding;ribonucleotide binding;protein serine/threonine/tyrosine kinase activity;cellular anatomical entity;primary metabolic process;protein metabolic process;macromolecule metabolic process;response to stimulus;cellular response to stimulus;intracellular anatomical structure;purine ribonucleoside triphosphate binding;nucleotide binding;macromolecule modification;regulation of biological process;nitrogen compound metabolic process;metabolic process;signal transduction;protein modification process;carbohydrate derivative binding;ATP binding	Coding;Coding;Coding;Coding;Coding;Coding;Coding;Coding;Coding;Coding;Coding;Coding;Coding;Coding;Coding;Coding;Coding;Coding;Coding;Unproductive
BaRT2v18chr2HG113030	chr2H	644649628	644654439	-	Illumina;Illumina;Illumina	Illumina;Illumina;Illumina	SKP1-interacting partner 15			Coding;Coding;Coding
BaRT2v18chr2HG113040	chr2H	644717050	644718644	-	Illumina	Illumina				Coding
BaRT2v18chr2HG113050	chr2H	644773537	644773801	-	Illumina	Illumina				Non_Coding
BaRT2v18chr2HG113060	chr2H	644809591	644810188	+	HC Iso-Seq	Enriched TSS and TES				Coding
BaRT2v18chr2HG113070	chr2H	644838882	644843820	+	Illumina;HC Iso-Seq;HC Iso-Seq;Illumina;HC Iso-Seq;HC Iso-Seq;Illumina;HC Iso-Seq;HC Iso-Seq;HC Iso-Seq;HC Iso-Seq;HC Iso-Seq;Illumina;HC Iso-Seq;Illumina	Enriched TSS and TES;Enriched TSS and TES;Enriched TSS and TES;Enriched TSS and TES;Enriched TSS and TES;Enriched TSS and TES;Enriched TSS and TES;Enriched TSS and TES;Enriched TSS and TES;Enriched TSS and TES;Illumina	J domain-containing protein;Chaperone protein like			Coding;Unproductive;Coding;Unproductive;Unproductive;Unproductive;Unproductive;Coding;Coding;Unproductive;Coding
BaRT2v18chr2HG113080	chr2H	644842625	644843700	-	HC Iso-Seq	Enriched TSS and TES		GO:0031224;GO:0110165;GO:0016021;GO:0071944;GO:0005886;GO:0016020	membrane;intrinsic component of membrane;cellular anatomical entity;plasma membrane;integral component of membrane;cell periphery	Coding
BaRT2v18chr2HG113090	chr2H	644864794	644868656	+	Illumina;Illumina;HC Iso-Seq;HC Iso-Seq;HC Iso-Seq;HC Iso-Seq;HC Iso-Seq;HC Iso-Seq;HC Iso-Seq;HC Iso-Seq;HC Iso-Seq;Illumina	Illumina;Illumina;Enriched TSS and TES;Enriched TSS and TES;Enriched TSS and TES;Enriched TSS and TES;Enriched TSS and TES;Enriched TSS and TES;Enriched TSS and TES;Enriched TSS and TES;Enriched TSS and TES;Illumina	Inorganic diphosphatase	GO:0004427;GO:0043169;GO:0006796;GO:0003824;GO:0043167;GO:0016818;GO:0006793;GO:0008152;GO:0044237;GO:0005488;GO:0110165;GO:0016462;GO:0009987;GO:0016787;GO:0005737;GO:0016817;GO:0046872;GO:0000287;GO:0005829;GO:0005622	binding;inorganic diphosphatase activity;magnesium ion binding;hydrolase activity;hydrolase activity, acting on acid anhydrides;hydrolase activity, acting on acid anhydrides, in phosphorus-containing anhydrides;ion binding;pyrophosphatase activity;cellular metabolic process;cellular process;phosphate-containing compound metabolic process;catalytic activity;phosphorus metabolic process;cytoplasm;cellular anatomical entity;cytosol;intracellular anatomical structure;metal ion binding;metabolic process;cation binding	Coding;Coding;Unproductive;Unproductive;Unproductive;Unproductive;Coding;Coding;Unproductive;Unproductive;Coding;Coding
BaRT2v18chr2HG113100	chr2H	644870555	644871566	+	Illumina	Illumina				Non_Coding
BaRT2v18chr2HG113110	chr2H	644870637	644871319	-	Illumina;HC Iso-Seq	Illumina;Enriched TSS and TES	Cystatin domain-containing protein;Cysteine proteinase inhibitor	GO:0043086;GO:0032269;GO:0030234;GO:0032268;GO:0050789;GO:0061135;GO:0050790;GO:0019222;GO:0004869;GO:0065007;GO:0004866;GO:0030414;GO:0098772;GO:0048523;GO:0044092;GO:0006952;GO:0045861;GO:0010951;GO:0050896;GO:0050794;GO:0048519;GO:0031323;GO:0051172;GO:0060255;GO:0031324;GO:0051246;GO:0052548;GO:0010605;GO:0080090;GO:0031224;GO:0006950;GO:0110165;GO:0016021;GO:0052547;GO:0010466;GO:0004857;GO:0051171;GO:0051336;GO:0061134;GO:0051346;GO:0065009;GO:0009892;GO:0051248;GO:0030162;GO:0016020	peptidase regulator activity;negative regulation of cellular protein metabolic process;enzyme regulator activity;enzyme inhibitor activity;regulation of hydrolase activity;defense response;negative regulation of molecular function;regulation of catalytic activity;negative regulation of biological process;integral component of membrane;negative regulation of proteolysis;negative regulation of macromolecule metabolic process;regulation of peptidase activity;cysteine-type endopeptidase inhibitor activity;negative regulation of cellular process;regulation of cellular protein metabolic process;regulation of molecular function;negative regulation of protein metabolic process;regulation of cellular process;peptidase inhibitor activity;regulation of endopeptidase activity;regulation of macromolecule metabolic process;negative regulation of nitrogen compound metabolic process;negative regulation of cellular metabolic process;regulation of nitrogen compound metabolic process;biological regulation;membrane;regulation of proteolysis;response to stress;intrinsic component of membrane;regulation of metabolic process;negative regulation of catalytic activity;cellular anatomical entity;regulation of protein metabolic process;response to stimulus;negative regulation of hydrolase activity;endopeptidase regulator activity;negative regulation of endopeptidase activity;negative regulation of peptidase activity;regulation of primary metabolic process;endopeptidase inhibitor activity;negative regulation of metabolic process;regulation of biological process;regulation of cellular metabolic process;molecular function regulator	Coding;Coding
BaRT2v18chr2HG113120	chr2H	644966031	644966708	-	Illumina	Illumina				Non_Coding
BaRT2v18chr2HG113130	chr2H	644978004	644978624	-	Illumina	Illumina				Non_Coding
BaRT2v18chr2HG113140	chr2H	644998305	645000589	+	Illumina;Illumina	Illumina;Illumina				Coding;Coding
BaRT2v18chr2HG113150	chr2H	645020084	645024193	-	HC Iso-Seq;HC Iso-Seq;HC Iso-Seq	Enriched TSS and TES;Enriched TSS and TES;Enriched TSS and TES	EamA domain-containing protein;Drug/metabolite transporter;Plant-drug/metabolite exporter;Auxin-induced protein 5NG4	GO:0005886;GO:0055085;GO:0051179;GO:0031224;GO:0110165;GO:0016021;GO:0005215;GO:0071944;GO:0006810;GO:0009987;GO:0051234;GO:0022857;GO:0016020	transporter activity;transport;localization;transmembrane transporter activity;transmembrane transport;membrane;intrinsic component of membrane;cellular anatomical entity;integral component of membrane;plasma membrane;cellular process;establishment of localization;cell periphery	Unproductive;Coding;Coding
BaRT2v18chr2HG113160	chr2H	645085264	645086883	+	LC Iso-Seq;Illumina	Enriched TSS and TES;Illumina				Coding;Coding
BaRT2v18chr2HG113170	chr2H	645094801	645095033	+	Illumina	Illumina				Non_Coding
BaRT2v18chr2HG113180	chr2H	645118098	645119679	+	Illumina	Illumina				Coding
BaRT2v18chr2HG113190	chr2H	645118103	645119381	-	Illumina;HC Iso-Seq;HC Iso-Seq;HC Iso-Seq;HC Iso-Seq	Enriched TSS and TES;Enriched TSS and TES;Enriched TSS and TES;Enriched TSS and TES	thioredoxin-like 4, chloroplastic;Thioredoxin-like 4 chloroplastic-like (Fragment);Thioredoxin domain-containing protein;Thioredoxin-like 4, chloroplastic	GO:0043229;GO:0140096;GO:0071704;GO:0044260;GO:0003824;GO:0016860;GO:0043226;GO:0043227;GO:0018215;GO:0008152;GO:0009507;GO:0016864;GO:0043231;GO:0044237;GO:0043170;GO:0036211;GO:0019538;GO:0044238;GO:0031224;GO:0110165;GO:0016021;GO:0006807;GO:0009987;GO:0005737;GO:0016853;GO:0003756;GO:0006464;GO:1901564;GO:0009536;GO:0044267;GO:0043412;GO:0005622;GO:0016020	intracellular membrane-bounded organelle;protein disulfide isomerase activity;cellular protein modification process;chloroplast;integral component of membrane;organic substance metabolic process;organonitrogen compound metabolic process;cellular protein metabolic process;catalytic activity, acting on a protein;cellular metabolic process;cellular macromolecule metabolic process;cellular process;intracellular organelle;intramolecular oxidoreductase activity, transposing S-S bonds;intramolecular oxidoreductase activity;catalytic activity;protein phosphopantetheinylation;cytoplasm;membrane;intrinsic component of membrane;membrane-bounded organelle;cellular anatomical entity;isomerase activity;primary metabolic process;protein metabolic process;macromolecule metabolic process;organelle;plastid;intracellular anatomical structure;macromolecule modification;nitrogen compound metabolic process;metabolic process;protein modification process	Coding;Unproductive;Coding;Coding
BaRT2v18chr2HG113200	chr2H	645143827	645145873	+	Illumina;HC Iso-Seq	Illumina;Enriched TSS and TES	Putative ribosomal protein S11, mitochondrial	GO:0042274;GO:0003723;GO:0006996;GO:0031974;GO:0042255;GO:0022607;GO:0071704;GO:0043226;GO:0034470;GO:0003676;GO:0008152;GO:0043043;GO:0006518;GO:0071840;GO:0110165;GO:0034660;GO:1901564;GO:0044267;GO:0019843;GO:0022613;GO:0043229;GO:0006364;GO:1901566;GO:0030490;GO:0005761;GO:0000314;GO:0009058;GO:0016072;GO:0044237;GO:0044391;GO:0000028;GO:0043170;GO:0019538;GO:0071826;GO:0005488;GO:0000313;GO:0009987;GO:0034645;GO:0043604;GO:0005737;GO:0005840;GO:0009059;GO:1990904;GO:0090304;GO:0005622;GO:1901360;GO:0044271;GO:0097159;GO:0006139;GO:0044249;GO:0005763;GO:0003729;GO:0000462;GO:0005739;GO:0044260;GO:0065003;GO:0098798;GO:0043933;GO:0043231;GO:0043603;GO:0034641;GO:0005198;GO:0044238;GO:0070181;GO:0070013;GO:0005759;GO:0006807;GO:0043233;GO:0010467;GO:0006412;GO:0022618;GO:0048027;GO:0044085;GO:0070925;GO:1901576;GO:0016043;GO:0043228;GO:0003735;GO:0042254;GO:0034622;GO:0043227;GO:0015935;GO:1901363;GO:0032991;GO:0043232;GO:0006725;GO:0016070;GO:0006396;GO:0046483	intracellular membrane-bounded organelle;mitochondrial matrix;cellular component organization;organelle lumen;organelle assembly;cellular macromolecule biosynthetic process;organic substance metabolic process;ribosomal small subunit assembly;cellular nitrogen compound biosynthetic process;cellular metabolic process;maturation of SSU-rRNA;organic cyclic compound binding;mitochondrion;organic substance biosynthetic process;nucleic acid binding;intracellular organelle lumen;nitrogen compound metabolic process;organellar ribosome;cellular protein-containing complex assembly;RNA metabolic process;RNA binding;ribosomal subunit;cellular component biogenesis;small ribosomal subunit rRNA binding;rRNA binding;mitochondrial small ribosomal subunit;ribonucleoprotein complex assembly;membrane-bounded organelle;primary metabolic process;organelle;maturation of SSU-rRNA from tricistronic rRNA transcript (SSU-rRNA, 5.8S rRNA, LSU-rRNA);macromolecule biosynthetic process;organonitrogen compound biosynthetic process;translation;binding;rRNA metabolic process;ribosome biogenesis;gene expression;ribosome assembly;structural molecule activity;structural constituent of ribosome;peptide metabolic process;organonitrogen compound metabolic process;biosynthetic process;cellular protein metabolic process;cellular macromolecule metabolic process;cellular process;cellular component assembly;intracellular organelle;mRNA binding;ribonucleoprotein complex;cellular nitrogen compound metabolic process;ribonucleoprotein complex biogenesis;rRNA processing;macromolecule metabolic process;membrane-enclosed lumen;protein-containing complex assembly;non-membrane-bounded organelle;metabolic process;amide biosynthetic process;mRNA 5'-UTR binding;protein-containing complex subunit organization;ncRNA metabolic process;nucleobase-containing compound metabolic process;cellular aromatic compound metabolic process;cellular biosynthetic process;peptide biosynthetic process;intracellular non-membrane-bounded organelle;heterocyclic compound binding;ribonucleoprotein complex subunit organization;small ribosomal subunit;cellular amide metabolic process;organellar small ribosomal subunit;ribosomal small subunit biogenesis;cytoplasm;cellular component organization or biogenesis;cellular anatomical entity;protein metabolic process;mitochondrial protein-containing complex;organelle organization;intracellular anatomical structure;ribosome;protein-containing complex;heterocycle metabolic process;organic cyclic compound metabolic process;mitochondrial ribosome;ncRNA processing;RNA processing;nucleic acid metabolic process	Coding;Coding
BaRT2v18chr2HG113210	chr2H	645146435	645149400	-	HC Iso-Seq	Fixed window	FBD domain-containing protein			Coding
BaRT2v18chr2HG113220	chr2H	645222679	645223114	-	Illumina	Illumina				Non_Coding
BaRT2v18chr2HG113230	chr2H	645250386	645253802	+	HC Iso-Seq;HC Iso-Seq	Enriched TSS and TES;Enriched TSS and TES	Prenylcysteine oxidase;FCLY;Farnesylcysteine lyase	GO:0003824;GO:0016829	lyase activity;catalytic activity	Coding;Coding
BaRT2v18chr2HG113240	chr2H	645255252	645257916	+	Illumina	Illumina				Coding
BaRT2v18chr2HG113250	chr2H	645296919	645301363	-	Illumina;HC Iso-Seq;HC Iso-Seq;HC Iso-Seq;HC Iso-Seq;HC Iso-Seq;HC Iso-Seq;HC Iso-Seq;HC Iso-Seq;HC Iso-Seq;HC Iso-Seq	Illumina;Enriched TSS and TES;Enriched TSS and TES;Enriched TSS and TES;Enriched TSS and TES;Enriched TSS and TES;Enriched TSS and TES;Enriched TSS and TES;Enriched TSS and TES;Enriched TSS and TES;Enriched TSS and TES				Coding;Coding;Unproductive;Unproductive;Coding;Coding;Unproductive;Coding;Unproductive;Unproductive;Unproductive
BaRT2v18chr2HG113260	chr2H	645442692	645443924	-	HC Iso-Seq;HC Iso-Seq	Enriched TSS and TES;Enriched TSS and TES	Peroxidase			Coding;Coding
BaRT2v18chr2HG113270	chr2H	645473794	645475327	-	Illumina;HC Iso-Seq;Illumina;HC Iso-Seq;HC Iso-Seq	Enriched TSS and TES;Enriched TSS and TES;Enriched TSS and TES	Peroxidase			Unproductive;Coding;Coding
BaRT2v18chr2HG113280	chr2H	645473847	645475376	+	Illumina	Illumina				Coding
BaRT2v18chr2HG113290	chr2H	645510258	645511746	-	HC Iso-Seq	Enriched TSS and TES	Peroxidase			Coding
BaRT2v18chr2HG113300	chr2H	645515214	645517260	-	Illumina;HC Iso-Seq;HC Iso-Seq	Illumina;Enriched TSS and TES;Enriched TSS and TES	Peroxidase			Coding;Unproductive;Coding
BaRT2v18chr2HG113310	chr2H	645581599	645582402	-	Illumina	Illumina				Coding
BaRT2v18chr2HG113320	chr2H	645650255	645652184	-	Illumina;HC Iso-Seq	Fixed window	Peroxidase			Coding
BaRT2v18chr2HG113330	chr2H	645665748	645667500	-	HC Iso-Seq;HC Iso-Seq	Fixed window;Fixed window	Peroxidase			Coding;Coding
BaRT2v18chr2HG113340	chr2H	645676370	645677797	+	Illumina	Illumina				Coding
BaRT2v18chr2HG113350	chr2H	645676389	645677772	-	Illumina;HC Iso-Seq	Enriched TSS and TES	Peroxidase			Coding
BaRT2v18chr2HG113360	chr2H	645697439	645699223	+	Illumina	Illumina				Coding
BaRT2v18chr2HG113370	chr2H	645697478	645699183	-	Illumina;HC Iso-Seq	Enriched TSS and TES	Peroxidase			Coding
BaRT2v18chr2HG113380	chr2H	645714011	645720765	-	Illumina	Illumina	Peptide transporter PTR1;Peptide transporter PTR2;Peptide transporter PTR5	GO:0071702;GO:0006811;GO:0055085;GO:0071705;GO:0006820;GO:0006857;GO:0051179;GO:0031224;GO:0110165;GO:0016021;GO:0005215;GO:0042886;GO:0006810;GO:0009987;GO:0051234;GO:0022857;GO:0015833;GO:0016020	transporter activity;transport;localization;peptide transport;amide transport;nitrogen compound transport;transmembrane transporter activity;anion transport;transmembrane transport;membrane;intrinsic component of membrane;cellular anatomical entity;integral component of membrane;cellular process;establishment of localization;oligopeptide transport;organic substance transport;ion transport	Coding
BaRT2v18chr2HG113390	chr2H	645773487	645774791	-	Illumina;HC Iso-Seq	Enriched TSS and TES	Peroxidase			Coding
BaRT2v18chr2HG113400	chr2H	645773517	645774937	+	Illumina	Illumina				Coding
BaRT2v18chr2HG113410	chr2H	645840583	645842108	-	Illumina	Illumina				Coding
BaRT2v18chr2HG113420	chr2H	645860554	645862181	-	Illumina	Illumina				Coding
BaRT2v18chr2HG113430	chr2H	645890247	645891644	+	Illumina	Illumina				Coding
BaRT2v18chr2HG113440	chr2H	645890333	645891641	-	Illumina;HC Iso-Seq	Enriched TSS and TES	Peroxidase			Coding
BaRT2v18chr2HG113450	chr2H	645949306	645951978	+	LC Iso-Seq;Illumina	Enriched TSS and TES;Illumina	Putative receptor kinase Lecrk;Putative receptor-type protein kinase LRK1;Protein kinase domain-containing protein	GO:0030554;GO:0017076;GO:0071704;GO:0006796;GO:0006952;GO:0002229;GO:0023052;GO:0016772;GO:0004888;GO:0032559;GO:0008152;GO:0035639;GO:0009617;GO:0006950;GO:0110165;GO:0043168;GO:0030246;GO:0016301;GO:0097367;GO:0000166;GO:0006464;GO:1901564;GO:0044267;GO:0071944;GO:0098542;GO:0016773;GO:0006468;GO:0044419;GO:0004672;GO:0006793;GO:0019199;GO:0002239;GO:0044237;GO:0043170;GO:0005524;GO:0019538;GO:0005488;GO:0031224;GO:0009987;GO:0007165;GO:1901265;GO:0042742;GO:0016020;GO:0097159;GO:0036094;GO:0065007;GO:0043207;GO:0060089;GO:0007154;GO:0038023;GO:0016310;GO:0044260;GO:0043167;GO:0007166;GO:0007167;GO:0050896;GO:0051707;GO:0036211;GO:0044238;GO:0006807;GO:0016740;GO:0051716;GO:0032553;GO:0009607;GO:0050789;GO:0140096;GO:0009605;GO:0003824;GO:0007178;GO:0032555;GO:0050794;GO:1901363;GO:0016021;GO:0004675;GO:0004674;GO:0043412;GO:0005886	response to oomycetes;transmembrane receptor protein serine/threonine kinase signaling pathway;plasma membrane;organic substance metabolic process;phosphorylation;transferase activity;adenyl ribonucleotide binding;defense response to bacterium;cellular metabolic process;protein serine/threonine kinase activity;phosphate-containing compound metabolic process;organic cyclic compound binding;biological regulation;ribonucleotide binding;molecular transducer activity;enzyme linked receptor protein signaling pathway;purine ribonucleoside triphosphate binding;transmembrane receptor protein serine/threonine kinase activity;nitrogen compound metabolic process;response to external stimulus;defense response;anion binding;signaling receptor activity;defense response to oomycetes;regulation of cellular process;catalytic activity, acting on a protein;carbohydrate binding;protein kinase activity;adenyl nucleotide binding;response to stress;primary metabolic process;nucleotide binding;carbohydrate derivative binding;ATP binding;protein phosphorylation;binding;small molecule binding;transferase activity, transferring phosphorus-containing groups;transmembrane receptor protein kinase activity;signaling;ion binding;organonitrogen compound metabolic process;cellular protein metabolic process;cellular macromolecule metabolic process;cellular process;phosphorus metabolic process;defense response to other organism;macromolecule metabolic process;cell periphery;response to bacterium;transmembrane signaling receptor activity;metabolic process;cell surface receptor signaling pathway;cellular protein modification process;kinase activity;integral component of membrane;response to other organism;response to biotic stimulus;phosphotransferase activity, alcohol group as acceptor;heterocyclic compound binding;nucleoside phosphate binding;purine ribonucleotide binding;catalytic activity;response to external biotic stimulus;cell communication;membrane;purine nucleotide binding;intrinsic component of membrane;cellular anatomical entity;protein metabolic process;response to stimulus;cellular response to stimulus;biological process involved in interspecies interaction between organisms;macromolecule modification;regulation of biological process;signal transduction;protein modification process	Coding;Coding
BaRT2v18chr2HG113460	chr2H	645957954	645961209	-	HC Iso-Seq	Fixed window	PLCXc domain-containing protein;PI-PLC X domain-containing protein;PLC-like phosphodiesterases superfamily protein isoform 1	GO:0016310;GO:0071704;GO:0006796;GO:0006629;GO:0003824;GO:0006793;GO:0016772;GO:0008152;GO:0044237;GO:0044238;GO:0008081;GO:0031224;GO:0110165;GO:0016021;GO:0016301;GO:0009987;GO:0016787;GO:0016740;GO:0016788;GO:0071944;GO:0005886;GO:0042578;GO:0016020	hydrolase activity, acting on ester bonds;kinase activity;integral component of membrane;plasma membrane;transferase activity, transferring phosphorus-containing groups;hydrolase activity;organic substance metabolic process;phosphoric ester hydrolase activity;phosphorylation;transferase activity;cellular metabolic process;cellular process;phosphoric diester hydrolase activity;phosphate-containing compound metabolic process;catalytic activity;phosphorus metabolic process;membrane;intrinsic component of membrane;cellular anatomical entity;primary metabolic process;cell periphery;lipid metabolic process;metabolic process	Coding
BaRT2v18chr2HG113470	chr2H	645969204	645974234	+	HC Iso-Seq	Fixed window	Protein kinase domain-containing protein	GO:0097159;GO:0036094;GO:0006508;GO:0017171;GO:0030554;GO:0140096;GO:0016773;GO:0017076;GO:0004175;GO:0016310;GO:0071704;GO:0006796;GO:0044260;GO:0003824;GO:0043167;GO:0006468;GO:0032555;GO:0004672;GO:0006793;GO:0016772;GO:0004252;GO:0008233;GO:0032559;GO:0044237;GO:0008152;GO:1901363;GO:0035639;GO:0043170;GO:0036211;GO:0005524;GO:0019538;GO:0044238;GO:0005488;GO:0031224;GO:0110165;GO:0016021;GO:0016301;GO:0006807;GO:0043168;GO:0009987;GO:0008236;GO:0016787;GO:0097367;GO:0000166;GO:0016740;GO:0006464;GO:1901564;GO:0044267;GO:0032553;GO:1901265;GO:0004674;GO:0043412;GO:0071944;GO:0005886;GO:0016020	protein phosphorylation;binding;small molecule binding;anion binding;cellular protein modification process;kinase activity;integral component of membrane;plasma membrane;peptidase activity;transferase activity, transferring phosphorus-containing groups;hydrolase activity;organic substance metabolic process;phosphotransferase activity, alcohol group as acceptor;ion binding;proteolysis;organonitrogen compound metabolic process;phosphorylation;transferase activity;adenyl ribonucleotide binding;cellular protein metabolic process;heterocyclic compound binding;catalytic activity, acting on a protein;cellular metabolic process;cellular macromolecule metabolic process;nucleoside phosphate binding;cellular process;protein serine/threonine kinase activity;phosphate-containing compound metabolic process;protein kinase activity;purine ribonucleotide binding;adenyl nucleotide binding;organic cyclic compound binding;catalytic activity;endopeptidase activity;phosphorus metabolic process;membrane;purine nucleotide binding;intrinsic component of membrane;ribonucleotide binding;serine hydrolase activity;cellular anatomical entity;serine-type peptidase activity;primary metabolic process;protein metabolic process;macromolecule metabolic process;cell periphery;serine-type endopeptidase activity;purine ribonucleoside triphosphate binding;nucleotide binding;macromolecule modification;nitrogen compound metabolic process;metabolic process;protein modification process;carbohydrate derivative binding;ATP binding	Coding
BaRT2v18chr2HG113480	chr2H	645974342	645976431	-	HC Iso-Seq	Fixed window		GO:0031224;GO:0110165;GO:0016021;GO:0016020	cellular anatomical entity;integral component of membrane;membrane;intrinsic component of membrane	Coding
BaRT2v18chr2HG113490	chr2H	645975834	645976419	+	Illumina	Illumina				Non_Coding
BaRT2v18chr2HG113500	chr2H	645991797	645993981	+	Illumina	Illumina				Coding
BaRT2v18chr2HG113510	chr2H	645991929	645993553	-	HC Iso-Seq;HC Iso-Seq;HC Iso-Seq;HC Iso-Seq;HC Iso-Seq	Enriched TSS and TES;Enriched TSS and TES;Enriched TSS and TES;Enriched TSS and TES;Enriched TSS and TES	DNA replication regulator SLD3 (Fragment);Late embryogenesis abundant protein, LEA-14	GO:0031224;GO:0110165;GO:0016021;GO:0016020	cellular anatomical entity;integral component of membrane;membrane;intrinsic component of membrane	Coding;Coding;Unproductive;Coding;Unproductive
BaRT2v18chr2HG113520	chr2H	646044875	646046469	+	HC Iso-Seq;HC Iso-Seq	Enriched TSS and TES;Enriched TSS and TES	Agmatine coumaroyltransferase-2;Tryptamine benzoyltransferase 1;Anthranilate N-benzoyltransferase protein 2	GO:0016740;GO:0016746;GO:0016747;GO:0003824	transferase activity;transferase activity, transferring acyl groups;transferase activity, transferring acyl groups other than amino-acyl groups;catalytic activity	Coding;Unproductive
BaRT2v18chr2HG113530	chr2H	646044886	646046476	-	Illumina	Illumina				Coding
BaRT2v18chr2HG113540	chr2H	646062607	646062843	-	Illumina	Illumina				Non_Coding
BaRT2v18chr2HG113550	chr2H	646117035	646119131	+	LC Iso-Seq;Illumina;LC Iso-Seq	Fixed window;Fixed window	Acyl-activating enzyme 11;Butyrate--CoA ligase AAE11;AMP-dependent synthetase and ligase family protein;Medium-chain-fatty-acid--CoA ligase;Benzoate--CoA ligase, peroxisomal	GO:0003824;GO:0016874	ligase activity;catalytic activity	Coding;Coding
BaRT2v18chr2HG113560	chr2H	646173338	646174313	-	Illumina;LC Iso-Seq	Enriched TSS and TES	Acyl-coenzyme A thioesterase 13;Phenylacetic acid degradation-related domain containing protein;4HBT domain-containing protein;Calcium-dependent protein kinase 2 isoform 1	GO:0042579;GO:0043229;GO:0016310;GO:0006796;GO:0003824;GO:0043226;GO:0005777;GO:0043227;GO:0006793;GO:0016772;GO:0016790;GO:0044237;GO:0008152;GO:0016289;GO:0043231;GO:0110165;GO:0016301;GO:0009987;GO:0016787;GO:0005737;GO:0016740;GO:0016788;GO:0005622;GO:0047617	CoA hydrolase activity;intracellular membrane-bounded organelle;hydrolase activity, acting on ester bonds;kinase activity;acyl-CoA hydrolase activity;transferase activity, transferring phosphorus-containing groups;hydrolase activity;phosphorylation;transferase activity;cellular metabolic process;cellular process;intracellular organelle;phosphate-containing compound metabolic process;catalytic activity;phosphorus metabolic process;cytoplasm;peroxisome;membrane-bounded organelle;cellular anatomical entity;organelle;intracellular anatomical structure;thiolester hydrolase activity;metabolic process;microbody	Coding
BaRT2v18chr2HG113570	chr2H	646240301	646242258	-	HC Iso-Seq;HC Iso-Seq	Fixed window;Fixed window	Flavonoid 3'-monooxygenase;Putative elicitor-inducible cytochrome P450			Coding;Unproductive
BaRT2v18chr2HG113580	chr2H	646277001	646279382	-	Illumina	Illumina		GO:0009607;GO:0023052;GO:0050789;GO:0018193;GO:0065007;GO:0043229;GO:0140096;GO:0060089;GO:0016773;GO:0043207;GO:0007154;GO:0038023;GO:0016310;GO:0009605;GO:0006796;GO:0071704;GO:0044260;GO:0003824;GO:0043226;GO:0006468;GO:0043227;GO:0007166;GO:0002229;GO:0006897;GO:0007178;GO:0006952;GO:0044419;GO:0051179;GO:0007167;GO:0004672;GO:0006793;GO:0016772;GO:0004888;GO:0050896;GO:0050794;GO:0019199;GO:0018209;GO:0002239;GO:0043231;GO:0051707;GO:0044237;GO:0008152;GO:0005634;GO:0043170;GO:0018105;GO:0036211;GO:0009617;GO:0019538;GO:0044238;GO:0006950;GO:0110165;GO:0006807;GO:0016301;GO:0006810;GO:0009987;GO:0051234;GO:0005737;GO:0007165;GO:0016740;GO:0016192;GO:0006464;GO:1901564;GO:0004675;GO:0044267;GO:0051716;GO:0004674;GO:0043412;GO:0042742;GO:0005622;GO:0071944;GO:0098542;GO:0005886;GO:0016020	response to external stimulus;intracellular membrane-bounded organelle;response to oomycetes;protein phosphorylation;defense response;cell surface receptor signaling pathway;transmembrane receptor protein serine/threonine kinase signaling pathway;signaling receptor activity;nucleus;kinase activity;plasma membrane;cellular protein modification process;establishment of localization;peptidyl-serine modification;transferase activity, transferring phosphorus-containing groups;defense response to oomycetes;transmembrane receptor protein kinase activity;response to other organism;response to biotic stimulus;signaling;organic substance metabolic process;phosphotransferase activity, alcohol group as acceptor;endocytosis;organonitrogen compound metabolic process;transferase activity;phosphorylation;cellular protein metabolic process;vesicle-mediated transport;regulation of cellular process;catalytic activity, acting on a protein;defense response to bacterium;cellular metabolic process;cellular macromolecule metabolic process;protein serine/threonine kinase activity;cellular process;intracellular organelle;phosphate-containing compound metabolic process;protein kinase activity;transport;biological regulation;catalytic activity;response to external biotic stimulus;phosphorus metabolic process;cytoplasm;membrane;cell communication;response to stress;membrane-bounded organelle;molecular transducer activity;peptidyl-amino acid modification;cellular anatomical entity;primary metabolic process;defense response to other organism;protein metabolic process;response to stimulus;macromolecule metabolic process;organelle;cellular response to stimulus;enzyme linked receptor protein signaling pathway;cell periphery;response to bacterium;intracellular anatomical structure;localization;transmembrane signaling receptor activity;peptidyl-serine phosphorylation;biological process involved in interspecies interaction between organisms;transmembrane receptor protein serine/threonine kinase activity;macromolecule modification;regulation of biological process;nitrogen compound metabolic process;metabolic process;signal transduction;protein modification process	Coding
BaRT2v18chr2HG113590	chr2H	646328315	646331236	+	HC Iso-Seq;HC Iso-Seq;HC Iso-Seq;HC Iso-Seq;HC Iso-Seq;HC Iso-Seq;HC Iso-Seq	Enriched TSS and TES;Enriched TSS and TES;Enriched TSS and TES;Enriched TSS and TES;Enriched TSS and TES;Enriched TSS and TES;Enriched TSS and TES		GO:0009607;GO:0023052;GO:0050789;GO:0018193;GO:0065007;GO:0043229;GO:0140096;GO:0060089;GO:0016773;GO:0043207;GO:0007154;GO:0038023;GO:0016310;GO:0071704;GO:0006796;GO:0009605;GO:0044260;GO:0003824;GO:0043226;GO:0006468;GO:0043227;GO:0007166;GO:0002229;GO:0006897;GO:0051179;GO:0007178;GO:0006952;GO:0044419;GO:0007167;GO:0004672;GO:0006793;GO:0016772;GO:0004888;GO:0050896;GO:0050794;GO:0018209;GO:0008152;GO:0043231;GO:0044237;GO:0002239;GO:0019199;GO:0051707;GO:0005634;GO:0043170;GO:0018105;GO:0036211;GO:0019538;GO:0044238;GO:0009617;GO:0031224;GO:0006950;GO:0110165;GO:0006807;GO:0016301;GO:0016021;GO:0006810;GO:0009987;GO:0051234;GO:0005737;GO:0007165;GO:0016740;GO:0016192;GO:0006464;GO:1901564;GO:0044267;GO:0004675;GO:0051716;GO:0004674;GO:0043412;GO:0042742;GO:0005622;GO:0071944;GO:0098542;GO:0005886;GO:0016020	response to external stimulus;intracellular membrane-bounded organelle;protein phosphorylation;response to oomycetes;defense response;cell surface receptor signaling pathway;transmembrane receptor protein serine/threonine kinase signaling pathway;signaling receptor activity;nucleus;kinase activity;cellular protein modification process;plasma membrane;integral component of membrane;establishment of localization;transferase activity, transferring phosphorus-containing groups;peptidyl-serine modification;defense response to oomycetes;transmembrane receptor protein kinase activity;response to other organism;organic substance metabolic process;response to biotic stimulus;signaling;phosphotransferase activity, alcohol group as acceptor;endocytosis;organonitrogen compound metabolic process;transferase activity;phosphorylation;cellular protein metabolic process;vesicle-mediated transport;regulation of cellular process;catalytic activity, acting on a protein;defense response to bacterium;cellular metabolic process;cellular macromolecule metabolic process;protein serine/threonine kinase activity;cellular process;intracellular organelle;phosphate-containing compound metabolic process;protein kinase activity;transport;biological regulation;catalytic activity;response to external biotic stimulus;phosphorus metabolic process;cytoplasm;membrane;cell communication;response to stress;intrinsic component of membrane;membrane-bounded organelle;molecular transducer activity;peptidyl-amino acid modification;cellular anatomical entity;primary metabolic process;protein metabolic process;macromolecule metabolic process;defense response to other organism;response to stimulus;organelle;cellular response to stimulus;enzyme linked receptor protein signaling pathway;cell periphery;response to bacterium;intracellular anatomical structure;localization;transmembrane signaling receptor activity;peptidyl-serine phosphorylation;biological process involved in interspecies interaction between organisms;transmembrane receptor protein serine/threonine kinase activity;macromolecule modification;regulation of biological process;nitrogen compound metabolic process;metabolic process;signal transduction;protein modification process	Coding;Coding;Unproductive;Coding;Unproductive;Unproductive;Coding
BaRT2v18chr2HG113600	chr2H	646497608	646499991	-	Illumina;HC Iso-Seq	Enriched TSS and TES				Coding
BaRT2v18chr2HG113610	chr2H	646516189	646520944	+	Illumina;HC Iso-Seq;Illumina;HC Iso-Seq;HC Iso-Seq;HC Iso-Seq;HC Iso-Seq;HC Iso-Seq;HC Iso-Seq;HC Iso-Seq;Illumina;Illumina;Illumina	Enriched TSS and TES;Enriched TSS and TES;Enriched TSS and TES;Enriched TSS and TES;Enriched TSS and TES;Enriched TSS and TES;Enriched TSS and TES;Enriched TSS and TES;Illumina;Illumina;Illumina				Coding;Coding;Unproductive;Coding;Coding;Coding;Coding;Coding;Coding;Coding;Coding
BaRT2v18chr2HG113620	chr2H	646742443	646758291	-	Illumina	Illumina				Non_Coding
BaRT2v18chr2HG113630	chr2H	646946875	646952442	-	Illumina	Illumina		GO:0018193;GO:0043229;GO:0140096;GO:0016773;GO:0016310;GO:0071704;GO:0006796;GO:0044260;GO:0003824;GO:0043226;GO:0006468;GO:0043227;GO:0006897;GO:0051179;GO:0004672;GO:0006793;GO:0016772;GO:0018209;GO:0008152;GO:0043231;GO:0044237;GO:0005634;GO:0043170;GO:0018105;GO:0036211;GO:0019538;GO:0044238;GO:0031224;GO:0110165;GO:0016021;GO:0016301;GO:0006807;GO:0006810;GO:0009987;GO:0051234;GO:0005737;GO:0016740;GO:0016192;GO:0006464;GO:1901564;GO:0044267;GO:0004674;GO:0043412;GO:0005622;GO:0016020	intracellular membrane-bounded organelle;protein phosphorylation;nucleus;kinase activity;cellular protein modification process;integral component of membrane;establishment of localization;transferase activity, transferring phosphorus-containing groups;peptidyl-serine modification;organic substance metabolic process;phosphotransferase activity, alcohol group as acceptor;endocytosis;organonitrogen compound metabolic process;transferase activity;phosphorylation;cellular protein metabolic process;vesicle-mediated transport;catalytic activity, acting on a protein;cellular metabolic process;cellular macromolecule metabolic process;protein serine/threonine kinase activity;cellular process;intracellular organelle;phosphate-containing compound metabolic process;protein kinase activity;transport;catalytic activity;phosphorus metabolic process;cytoplasm;membrane;intrinsic component of membrane;membrane-bounded organelle;peptidyl-amino acid modification;cellular anatomical entity;primary metabolic process;protein metabolic process;macromolecule metabolic process;organelle;intracellular anatomical structure;localization;peptidyl-serine phosphorylation;macromolecule modification;nitrogen compound metabolic process;metabolic process;protein modification process	Coding
BaRT2v18chr2HG113640	chr2H	646951882	646955230	+	Illumina	Illumina				Coding
BaRT2v18chr2HG113650	chr2H	646956129	646958616	+	Illumina;Illumina;Illumina;Illumina;Illumina;HC Iso-Seq;Illumina;HC Iso-Seq;HC Iso-Seq;HC Iso-Seq;HC Iso-Seq;Illumina;HC Iso-Seq;Illumina	Illumina;Illumina;Illumina;Illumina;Enriched TSS and TES;Enriched TSS and TES;Enriched TSS and TES;Enriched TSS and TES;Enriched TSS and TES;Enriched TSS and TES;Illumina		GO:0031224;GO:0110165;GO:0016021;GO:0016020	cellular anatomical entity;integral component of membrane;membrane;intrinsic component of membrane	Unproductive;Coding;Coding;Unproductive;Unproductive;Unproductive;Unproductive;Unproductive;Unproductive;Unproductive;Unproductive
BaRT2v18chr2HG113660	chr2H	647029570	647031756	-	Illumina	Illumina				Coding
BaRT2v18chr2HG113670	chr2H	647073634	647076639	-	Illumina	Illumina				Coding
BaRT2v18chr2HG113680	chr2H	647073661	647076634	+	HC Iso-Seq;HC Iso-Seq	Enriched TSS and TES;Enriched TSS and TES	C2H2-type domain-containing protein	GO:0006355;GO:0140110;GO:0050789;GO:0065007;GO:0019222;GO:0019219;GO:0010468;GO:0016310;GO:0006796;GO:0003824;GO:1903506;GO:0003700;GO:0006793;GO:0016772;GO:0051536;GO:0050794;GO:0008152;GO:0044237;GO:2001141;GO:2000112;GO:0031323;GO:0060255;GO:0005488;GO:0080090;GO:0031224;GO:0110165;GO:0016021;GO:0016301;GO:0009987;GO:0051171;GO:0009889;GO:0016740;GO:0010556;GO:0051540;GO:0031326;GO:0051537;GO:0051252;GO:0016020	binding;regulation of RNA metabolic process;regulation of nucleobase-containing compound metabolic process;kinase activity;integral component of membrane;metabolic process;transferase activity, transferring phosphorus-containing groups;2 iron, 2 sulfur cluster binding;regulation of RNA biosynthetic process;regulation of transcription, DNA-templated;regulation of biosynthetic process;phosphorylation;transferase activity;regulation of cellular process;cellular metabolic process;cellular process;regulation of cellular biosynthetic process;regulation of macromolecule metabolic process;phosphate-containing compound metabolic process;regulation of gene expression;regulation of nitrogen compound metabolic process;biological regulation;regulation of macromolecule biosynthetic process;catalytic activity;regulation of nucleic acid-templated transcription;phosphorus metabolic process;membrane;intrinsic component of membrane;regulation of metabolic process;cellular anatomical entity;metal cluster binding;regulation of primary metabolic process;regulation of cellular macromolecule biosynthetic process;iron-sulfur cluster binding;transcription regulator activity;regulation of biological process;regulation of cellular metabolic process;DNA-binding transcription factor activity	Coding;Unproductive
BaRT2v18chr2HG113690	chr2H	647318725	647319840	-	Illumina	Illumina		GO:0050789;GO:0051716;GO:0007166;GO:0023052;GO:0065007;GO:0007154;GO:0009987;GO:0050896;GO:0050794;GO:0007165	signaling;biological regulation;cell surface receptor signaling pathway;cell communication;regulation of cellular process;regulation of biological process;response to stimulus;cellular process;signal transduction;cellular response to stimulus	Coding
BaRT2v18chr2HG113700	chr2H	647362512	647363866	+	HC Iso-Seq	Enriched TSS and TES	Fe2OG dioxygenase domain-containing protein;Putative alpha-ketoglutarate-dependent dioxygenase ABH5;RNA demethylase ALKBH5	GO:0016740;GO:0016741;GO:0003824;GO:0032259;GO:0008168;GO:0008152	catalytic activity;transferase activity;methylation;transferase activity, transferring one-carbon groups;metabolic process;methyltransferase activity	Coding
BaRT2v18chr2HG113710	chr2H	647407984	647415901	-	Illumina;Illumina;HC Iso-Seq;HC Iso-Seq;HC Iso-Seq;HC Iso-Seq;HC Iso-Seq	Illumina;Illumina;Enriched TSS and TES;Enriched TSS and TES;Enriched TSS and TES;Enriched TSS and TES;Enriched TSS and TES	Zpr1 domain-containing protein;Zinc finger protein ZPR	GO:0005634;GO:0043226;GO:0008270;GO:0043167;GO:0046914;GO:0043227;GO:0005488;GO:0043229;GO:0043231;GO:0031224;GO:0110165;GO:0016021;GO:0005622;GO:0043169;GO:0005737;GO:0046872;GO:0016020	intracellular anatomical structure;intracellular membrane-bounded organelle;ion binding;binding;organelle;cytoplasm;membrane;intrinsic component of membrane;membrane-bounded organelle;nucleus;cellular anatomical entity;integral component of membrane;zinc ion binding;metal ion binding;cation binding;intracellular organelle;transition metal ion binding	Unproductive;Unproductive;Unproductive;Unproductive;Coding;Unproductive;Unproductive
BaRT2v18chr2HG113720	chr2H	647441579	647444492	-	Illumina	Illumina				Coding
BaRT2v18chr2HG113730	chr2H	647442726	647444365	+	HC Iso-Seq	Fixed window	Glycosyltransferase;Anthocyanidin 3-O-glucosyltransferase	GO:1901576;GO:0016757;GO:0071704;GO:0009718;GO:0046283;GO:0003824;GO:0016758;GO:0009813;GO:0035251;GO:0042440;GO:0050896;GO:0009058;GO:0008152;GO:0046148;GO:0009628;GO:0080167;GO:0008194;GO:0016740;GO:0047213;GO:0046527;GO:0009812;GO:0080043	UDP-glycosyltransferase activity;anthocyanin-containing compound biosynthetic process;flavonoid biosynthetic process;anthocyanidin 3-O-glucosyltransferase activity;pigment metabolic process;organic substance metabolic process;transferase activity;biosynthetic process;pigment biosynthetic process;response to karrikin;flavonoid metabolic process;catalytic activity;anthocyanin-containing compound metabolic process;organic substance biosynthetic process;response to stimulus;UDP-glucosyltransferase activity;transferase activity, transferring hexosyl groups;transferase activity, transferring glycosyl groups;response to abiotic stimulus;quercetin 3-O-glucosyltransferase activity;metabolic process;glucosyltransferase activity	Coding
BaRT2v18chr2HG113740	chr2H	647459475	647465925	+	HC Iso-Seq;HC Iso-Seq;HC Iso-Seq;HC Iso-Seq;HC Iso-Seq;HC Iso-Seq;HC Iso-Seq;HC Iso-Seq;HC Iso-Seq;HC Iso-Seq;Illumina;HC Iso-Seq;HC Iso-Seq;HC Iso-Seq;Illumina	Enriched TSS and TES;Enriched TSS and TES;Enriched TSS and TES;Enriched TSS and TES;Enriched TSS and TES;Enriched TSS and TES;Enriched TSS and TES;Enriched TSS and TES;Enriched TSS and TES;Enriched TSS and TES;Illumina;Enriched TSS and TES;Enriched TSS and TES;Enriched TSS and TES;Illumina	Sgta;Small glutamine-rich tetratricopeptide repeat-containing protein beta;N-terminal acetyltransferase A, auxiliary subunit	GO:0006508;GO:0033554;GO:0045047;GO:0072380;GO:0071704;GO:0006796;GO:0006511;GO:0009579;GO:0070972;GO:0051649;GO:0071705;GO:0051179;GO:0072594;GO:0008152;GO:0006820;GO:0006470;GO:0006950;GO:0110165;GO:0043161;GO:0036503;GO:1901564;GO:0006464;GO:0044267;GO:1901565;GO:0051641;GO:0072379;GO:0015031;GO:0042578;GO:1903646;GO:0072599;GO:0009057;GO:0044265;GO:0006793;GO:0016311;GO:0044237;GO:0043170;GO:0019538;GO:0031224;GO:1903334;GO:0006605;GO:0006810;GO:0009987;GO:0005737;GO:0010033;GO:0071702;GO:0006612;GO:0043632;GO:0005622;GO:0033365;GO:0016020;GO:0006620;GO:0065007;GO:0030163;GO:0051603;GO:0033036;GO:0044260;GO:0006886;GO:0019941;GO:0042221;GO:1903332;GO:0044257;GO:0050896;GO:0044248;GO:0106306;GO:0030433;GO:0044238;GO:1901575;GO:0036211;GO:0006807;GO:1901698;GO:0090150;GO:0070727;GO:0016787;GO:0016740;GO:0106307;GO:0010243;GO:0016791;GO:0016788;GO:0051716;GO:0034976;GO:0046907;GO:0060090;GO:0004721;GO:0050789;GO:0048518;GO:0140096;GO:0034613;GO:1903644;GO:0009056;GO:0006811;GO:0008104;GO:0003824;GO:0072657;GO:0010498;GO:0042886;GO:0048522;GO:0050794;GO:0032991;GO:0045184;GO:0004722;GO:0016021;GO:0051234;GO:0015833;GO:0043412;GO:0005829	molecular adaptor activity;establishment of protein localization;ER membrane insertion complex;response to chemical;hydrolase activity;organic substance metabolic process;posttranslational protein targeting to endoplasmic reticulum membrane;protein targeting to membrane;transferase activity;protein dephosphorylation;cellular macromolecule localization;organic substance catabolic process;protein localization to endoplasmic reticulum;cellular metabolic process;cellular response to stress;phosphate-containing compound metabolic process;biological regulation;amide transport;protein transport;establishment of localization in cell;establishment of protein localization to endoplasmic reticulum;regulation of chaperone-mediated protein folding;cellular protein localization;macromolecule localization;protein targeting;phosphatase activity;cellular localization;nitrogen compound metabolic process;positive regulation of biological process;response to organonitrogen compound;cellular catabolic process;peptide transport;proteolysis;regulation of cellular process;protein localization;organonitrogen compound catabolic process;catalytic activity, acting on a protein;ubiquitin-dependent protein catabolic process;macromolecule catabolic process;proteasome-mediated ubiquitin-dependent protein catabolic process;intracellular protein transport;cellular protein catabolic process;response to stress;primary metabolic process;protein serine phosphatase activity;protein threonine phosphatase activity;cellular macromolecule catabolic process;catabolic process;response to endoplasmic reticulum stress;response to organic substance;establishment of localization;protein localization to membrane;anion transport;organonitrogen compound metabolic process;phosphoric ester hydrolase activity;cellular protein metabolic process;protein catabolic process;cellular macromolecule metabolic process;cellular process;modification-dependent macromolecule catabolic process;phosphorus metabolic process;protein localization to organelle;macromolecule metabolic process;establishment of protein localization to organelle;modification-dependent protein catabolic process;cytosol;localization;response to nitrogen compound;ERAD pathway;intracellular transport;metabolic process;hydrolase activity, acting on ester bonds;protein serine/threonine phosphatase activity;proteasomal protein catabolic process;positive regulation of protein folding;integral component of membrane;cellular protein modification process;thylakoid;protein targeting to ER;proteolysis involved in cellular protein catabolic process;positive regulation of cellular process;dephosphorylation;phosphoprotein phosphatase activity;transport;nitrogen compound transport;catalytic activity;regulation of protein folding;cytoplasm;membrane;positive regulation of chaperone-mediated protein folding;intrinsic component of membrane;cellular anatomical entity;protein metabolic process;response to stimulus;establishment of protein localization to membrane;cellular response to stimulus;intracellular anatomical structure;protein-containing complex;macromolecule modification;ubiquitin-dependent ERAD pathway;TRC complex;regulation of biological process;protein modification process;organic substance transport;ion transport	Unproductive;Coding;Coding;Coding;Unproductive;Coding;Coding;Coding;Coding;Unproductive;Unproductive;Coding;Coding;Coding;Unproductive
BaRT2v18chr2HG113750	chr2H	647558283	647564396	+	HC Iso-Seq;HC Iso-Seq;HC Iso-Seq;HC Iso-Seq;HC Iso-Seq	Fixed window;Fixed window;Fixed window;Fixed window;Fixed window				Coding;Coding;Coding;Unproductive;Unproductive
BaRT2v18chr2HG113760	chr2H	647572839	647576140	-	Illumina;Illumina;Illumina;HC Iso-Seq	Illumina;Illumina;Enriched TSS and TES	Neprosin domain-containing protein	GO:0031224;GO:0110165;GO:0016021;GO:0016020	cellular anatomical entity;integral component of membrane;membrane;intrinsic component of membrane	Coding;Coding;Coding
BaRT2v18chr2HG113770	chr2H	647617884	647619864	-	Illumina	Illumina				Coding
BaRT2v18chr2HG113780	chr2H	647618266	647619576	+	HC Iso-Seq;HC Iso-Seq	Enriched TSS and TES;Enriched TSS and TES				Coding;Coding
BaRT2v18chr2HG113790	chr2H	647621304	647626194	-	HC Iso-Seq	Fixed window	Auxin response factor	GO:0071310;GO:0097159;GO:0006355;GO:0050789;GO:0065007;GO:0019222;GO:0043229;GO:0007154;GO:0009725;GO:0019219;GO:0071365;GO:0010468;GO:0043226;GO:0009719;GO:0042221;GO:0032870;GO:0043227;GO:1903506;GO:0023052;GO:0071495;GO:0050896;GO:0050794;GO:0009733;GO:0003676;GO:0043231;GO:1901363;GO:0003677;GO:2001141;GO:2000112;GO:0005634;GO:0031323;GO:0060255;GO:0009755;GO:0005488;GO:0080090;GO:0110165;GO:0070887;GO:0009734;GO:0009987;GO:0051171;GO:0010033;GO:0007165;GO:0010556;GO:0051716;GO:0031326;GO:0005622;GO:0051252;GO:0009889	intracellular membrane-bounded organelle;binding;regulation of RNA metabolic process;regulation of nucleobase-containing compound metabolic process;response to hormone;response to organic substance;nucleus;auxin-activated signaling pathway;response to chemical;response to endogenous stimulus;signaling;regulation of transcription, DNA-templated;regulation of RNA biosynthetic process;DNA binding;regulation of biosynthetic process;heterocyclic compound binding;regulation of cellular process;cellular process;regulation of cellular biosynthetic process;intracellular organelle;regulation of macromolecule metabolic process;cellular response to organic substance;organic cyclic compound binding;regulation of gene expression;regulation of nitrogen compound metabolic process;biological regulation;regulation of macromolecule biosynthetic process;regulation of nucleic acid-templated transcription;cell communication;regulation of metabolic process;membrane-bounded organelle;cellular anatomical entity;response to stimulus;hormone-mediated signaling pathway;organelle;cellular response to stimulus;cellular response to auxin stimulus;cellular response to endogenous stimulus;nucleic acid binding;intracellular anatomical structure;cellular response to chemical stimulus;response to auxin;cellular response to hormone stimulus;regulation of primary metabolic process;regulation of cellular macromolecule biosynthetic process;regulation of biological process;regulation of cellular metabolic process;signal transduction	Coding
BaRT2v18chr2HG113800	chr2H	647648827	647651357	+	HC Iso-Seq	Fixed window				Non_Coding
BaRT2v18chr2HG113810	chr2H	647671387	647671769	-	Illumina	Illumina				Non_Coding
BaRT2v18chr2HG113820	chr2H	647701993	647703951	+	Illumina;HC Iso-Seq	Fixed window				Coding
BaRT2v18chr2HG113830	chr2H	647712195	647714186	+	HC Iso-Seq	Fixed window				Coding
BaRT2v18chr2HG113840	chr2H	647897012	647899158	+	Illumina;HC Iso-Seq	Fixed window		GO:0031224;GO:0110165;GO:0016021;GO:0016020	cellular anatomical entity;integral component of membrane;membrane;intrinsic component of membrane	Coding
BaRT2v18chr2HG113850	chr2H	647972779	647977632	+	Illumina	Illumina		GO:0031224;GO:0110165;GO:0016021;GO:0016020	cellular anatomical entity;integral component of membrane;membrane;intrinsic component of membrane	Coding
BaRT2v18chr2HG113860	chr2H	648026969	648027596	+	Illumina	Illumina				Non_Coding
BaRT2v18chr2HG113870	chr2H	648027032	648027612	-	HC Iso-Seq	Enriched TSS and TES				Non_Coding
BaRT2v18chr2HG113880	chr2H	648034613	648041919	+	Illumina	Illumina				Coding
BaRT2v18chr2HG113890	chr2H	648149075	648149931	+	Illumina;HC Iso-Seq	Illumina;Fixed window				Non_Coding;Non_Coding
BaRT2v18chr2HG113900	chr2H	648177371	648177997	-	Illumina	Illumina				Non_Coding
BaRT2v18chr2HG113910	chr2H	648262728	648265142	+	Illumina;HC Iso-Seq;HC Iso-Seq;HC Iso-Seq	Illumina;Enriched TSS and TES;Enriched TSS and TES;Enriched TSS and TES	Serine/threonine-protein kinase SR;Serine/threonine-protein kinase SRK2B;Protein kinase domain-containing protein;Serine/threonine-protein kinase SAPK7;Serine/threonine-protein kinase SRK2H;Serine/threonine-protein kinase SRK2A	GO:0071310;GO:0003723;GO:0030554;GO:0017076;GO:0071704;GO:0006796;GO:0043226;GO:0023052;GO:0016772;GO:0032559;GO:0008152;GO:0003676;GO:0035639;GO:0009755;GO:0006950;GO:0043168;GO:0110165;GO:0016301;GO:0071396;GO:0070887;GO:0097367;GO:0000166;GO:0006464;GO:1901564;GO:0044267;GO:0043229;GO:0016773;GO:0009737;GO:0009651;GO:0009719;GO:0006468;GO:1901700;GO:0004672;GO:0006793;GO:0044237;GO:0033993;GO:0043170;GO:0005524;GO:0019538;GO:0005488;GO:0009987;GO:0005737;GO:0035556;GO:0007165;GO:0010033;GO:1901265;GO:0005622;GO:1901701;GO:0097159;GO:0036094;GO:0065007;GO:0007154;GO:0003729;GO:0016310;GO:0044260;GO:0043167;GO:0042221;GO:0050896;GO:0106311;GO:0043231;GO:0097306;GO:0005634;GO:0009628;GO:0036211;GO:0044238;GO:0071215;GO:0006807;GO:0016740;GO:0051716;GO:0032553;GO:0097305;GO:0050789;GO:0009738;GO:0106310;GO:0140096;GO:0009725;GO:0003824;GO:0006970;GO:0032870;GO:0043227;GO:0032555;GO:0071495;GO:0050794;GO:1901363;GO:0009536;GO:0004674;GO:0043412	intracellular membrane-bounded organelle;response to chemical;protein serine kinase activity;organic substance metabolic process;cellular response to alcohol;phosphorylation;transferase activity;adenyl ribonucleotide binding;cellular metabolic process;protein serine/threonine kinase activity;phosphate-containing compound metabolic process;organic cyclic compound binding;biological regulation;ribonucleotide binding;hormone-mediated signaling pathway;plastid;nucleic acid binding;response to oxygen-containing compound;purine ribonucleoside triphosphate binding;nitrogen compound metabolic process;cellular response to abscisic acid stimulus;anion binding;response to endogenous stimulus;protein threonine kinase activity;intracellular signal transduction;RNA binding;regulation of cellular process;catalytic activity, acting on a protein;response to osmotic stress;protein kinase activity;adenyl nucleotide binding;cellular response to organic substance;response to stress;membrane-bounded organelle;cellular response to oxygen-containing compound;primary metabolic process;organelle;cellular response to endogenous stimulus;cellular response to hormone stimulus;nucleotide binding;response to abiotic stimulus;carbohydrate derivative binding;ATP binding;protein phosphorylation;binding;small molecule binding;response to hormone;response to organic substance;nucleus;transferase activity, transferring phosphorus-containing groups;signaling;ion binding;organonitrogen compound metabolic process;response to abscisic acid;cellular protein metabolic process;cellular macromolecule metabolic process;cellular process;intracellular organelle;mRNA binding;phosphorus metabolic process;macromolecule metabolic process;cellular response to chemical stimulus;metabolic process;cellular response to lipid;response to lipid;cellular protein modification process;kinase activity;response to salt stress;phosphotransferase activity, alcohol group as acceptor;heterocyclic compound binding;nucleoside phosphate binding;purine ribonucleotide binding;response to alcohol;catalytic activity;cell communication;cytoplasm;purine nucleotide binding;cellular anatomical entity;abscisic acid-activated signaling pathway;protein metabolic process;response to stimulus;cellular response to stimulus;intracellular anatomical structure;macromolecule modification;regulation of biological process;signal transduction;protein modification process	Coding;Unproductive;Coding;Unproductive
BaRT2v18chr2HG113920	chr2H	648386546	648396442	-	Illumina;Illumina;Illumina;Illumina;Illumina	Illumina;Illumina;Illumina;Illumina;Illumina	DDB1-and CUL4-associated factor homolog 1;LisH domain-containing protein	GO:0022414;GO:0061458;GO:0090567;GO:0043229;GO:0009791;GO:0048608;GO:0071704;GO:0044260;GO:0043226;GO:0048367;GO:0003006;GO:0048366;GO:0043227;GO:0031461;GO:0070647;GO:0099402;GO:0007275;GO:0032502;GO:0008152;GO:0043231;GO:0032991;GO:0032501;GO:0044237;GO:0005634;GO:0009790;GO:0043170;GO:0036211;GO:0019538;GO:0044238;GO:0009908;GO:0048827;GO:0110165;GO:0006807;GO:0080008;GO:0048856;GO:0048316;GO:0009987;GO:0000151;GO:1990234;GO:0006464;GO:0009793;GO:1901564;GO:0044267;GO:0140535;GO:0032446;GO:0010154;GO:0000003;GO:0043412;GO:1902494;GO:0005622;GO:0048731;GO:0016567	cullin-RING ubiquitin ligase complex;intracellular membrane-bounded organelle;protein modification by small protein conjugation;reproduction;system development;nucleus;cellular protein modification process;reproductive structure development;shoot system development;fruit development;organic substance metabolic process;organonitrogen compound metabolic process;multicellular organismal process;cellular protein metabolic process;protein ubiquitination;cellular metabolic process;cellular macromolecule metabolic process;cellular process;reproductive shoot system development;flower development;intracellular organelle;leaf development;intracellular protein-containing complex;reproductive process;embryo development;catalytic complex;post-embryonic development;plant organ development;embryo development ending in seed dormancy;membrane-bounded organelle;cellular anatomical entity;ubiquitin ligase complex;primary metabolic process;protein metabolic process;macromolecule metabolic process;Cul4-RING E3 ubiquitin ligase complex;organelle;developmental process involved in reproduction;transferase complex;protein modification by small protein conjugation or removal;multicellular organism development;seed development;intracellular anatomical structure;protein-containing complex;anatomical structure development;developmental process;macromolecule modification;reproductive system development;phyllome development;nitrogen compound metabolic process;metabolic process;protein modification process	Coding;Coding;Coding;Coding;Coding
BaRT2v18chr2HG113930	chr2H	648426315	648428377	-	HC Iso-Seq	Fixed window		GO:0019866;GO:0050789;GO:0006508;GO:0065007;GO:0017171;GO:0043229;GO:0140096;GO:0042170;GO:0005740;GO:0004175;GO:0005739;GO:0071704;GO:0003824;GO:0043226;GO:0031975;GO:0043227;GO:0008233;GO:0031969;GO:0050794;GO:0004252;GO:0009526;GO:0008152;GO:0009507;GO:0043231;GO:0031967;GO:0005743;GO:0051128;GO:0043170;GO:0010821;GO:0033043;GO:0019538;GO:0044238;GO:0031090;GO:0031224;GO:0110165;GO:0006807;GO:0016021;GO:0008236;GO:0016787;GO:0005737;GO:0031966;GO:1901564;GO:0009536;GO:0009941;GO:0005622;GO:0016020	regulation of organelle organization;intracellular membrane-bounded organelle;organelle envelope;chloroplast envelope;peptidase activity;chloroplast;mitochondrial membrane;integral component of membrane;chloroplast membrane;hydrolase activity;plastid envelope;organic substance metabolic process;proteolysis;organonitrogen compound metabolic process;regulation of mitochondrion organization;catalytic activity, acting on a protein;regulation of cellular process;intracellular organelle;regulation of cellular component organization;biological regulation;endopeptidase activity;catalytic activity;cytoplasm;membrane;serine hydrolase activity;intrinsic component of membrane;plastid membrane;mitochondrion;serine-type peptidase activity;envelope;primary metabolic process;protein metabolic process;mitochondrial inner membrane;mitochondrial envelope;macromolecule metabolic process;membrane-bounded organelle;organelle;cellular anatomical entity;plastid;organelle membrane;intracellular anatomical structure;serine-type endopeptidase activity;organelle inner membrane;regulation of biological process;nitrogen compound metabolic process;metabolic process	Coding
BaRT2v18chr2HG113940	chr2H	648509262	648511980	+	HC Iso-Seq;HC Iso-Seq;HC Iso-Seq	Enriched TSS and TES;Enriched TSS and TES;Enriched TSS and TES	NAC domain-containing protein;NAC2 transcription factor	GO:0071310;GO:0048437;GO:1902680;GO:0009901;GO:0009791;GO:0009888;GO:0009900;GO:0048608;GO:0051254;GO:0071704;GO:0043226;GO:0048367;GO:0010393;GO:0006952;GO:0009891;GO:0010047;GO:0003676;GO:0009733;GO:0003677;GO:0008152;GO:0031323;GO:0048827;GO:0045935;GO:0080090;GO:0006950;GO:0110165;GO:0070887;GO:0009741;GO:0032504;GO:0030154;GO:0042802;GO:0010556;GO:0000272;GO:0001067;GO:0031326;GO:0000003;GO:1903340;GO:0098542;GO:0009889;GO:0042803;GO:0090567;GO:2000652;GO:0019222;GO:0043229;GO:0046982;GO:1901348;GO:0005975;GO:0009057;GO:0009735;GO:0009737;GO:0009620;GO:0010410;GO:0048438;GO:0045488;GO:0009719;GO:1903506;GO:0003700;GO:0044419;GO:1901700;GO:0044237;GO:0033993;GO:0048466;GO:0043170;GO:0005488;GO:0009908;GO:0048856;GO:0009987;GO:0051171;GO:0010033;GO:0005622;GO:0048869;GO:0016052;GO:0097159;GO:0140110;GO:0061458;GO:0010628;GO:0048759;GO:0065007;GO:0090059;GO:0051173;GO:0043207;GO:0019219;GO:0071365;GO:0010468;GO:0044260;GO:0044264;GO:0010383;GO:0042221;GO:0010604;GO:0010557;GO:0032502;GO:0050896;GO:0010087;GO:0043231;GO:0045490;GO:0051707;GO:0031325;GO:0005634;GO:0060255;GO:0044238;GO:1901575;GO:0031328;GO:0044089;GO:0045491;GO:0046983;GO:0051716;GO:1903508;GO:0097305;GO:0051252;GO:0009607;GO:0006355;GO:0022414;GO:0050789;GO:1990837;GO:0000976;GO:0048518;GO:0045893;GO:0009725;GO:0009893;GO:0009605;GO:0009056;GO:0005515;GO:0003006;GO:0014070;GO:0032870;GO:0043227;GO:0048443;GO:0071554;GO:0044087;GO:0048522;GO:0071495;GO:0099402;GO:0048653;GO:0007275;GO:0050794;GO:0044262;GO:0048731;GO:0032501;GO:2001141;GO:1901363;GO:2000112;GO:1905177;GO:1903338;GO:0044036;GO:0005976;GO:0048609;GO:0003690;GO:0043565;GO:0050832;GO:0010089	multicellular organism reproduction;intracellular membrane-bounded organelle;positive regulation of cellular metabolic process;cellular polysaccharide metabolic process;response to chemical;positive regulation of RNA metabolic process;shoot system development;response to cytokinin;positive regulation of cellular component biogenesis;sequence-specific DNA binding;organic substance metabolic process;protein dimerization activity;multicellular organismal process;organic substance catabolic process;stamen development;cellular metabolic process;xylem vessel member cell differentiation;defense response to fungus;organic cyclic compound binding;regulation of nitrogen compound metabolic process;biological regulation;response to organic cyclic compound;regulation of nucleic acid-templated transcription;positive regulation of gene expression;positive regulation of cell wall organization or biogenesis;nucleic acid binding;response to oxygen-containing compound;floral whorl development;regulation of cellular macromolecule biosynthetic process;reproductive system development;response to fungus;positive regulation of nitrogen compound metabolic process;response to external stimulus;protein binding;defense response;regulation of RNA metabolic process;positive regulation of biological process;system development;response to endogenous stimulus;regulation of secondary cell wall biogenesis;identical protein binding;protein homodimerization activity;phloem or xylem histogenesis;regulation of cellular process;cell wall polysaccharide metabolic process;macromolecule catabolic process;flower development;reproductive process;regulation of cellular component biogenesis;cellular response to organic substance;post-embryonic development;hemicellulose metabolic process;regulation of metabolic process;membrane-bounded organelle;tracheary element differentiation;response to stress;primary metabolic process;organelle;cellular response to auxin stimulus;multicellular organism development;cellular response to endogenous stimulus;transcription regulatory region sequence-specific DNA binding;positive regulation of secondary cell wall biogenesis;cellular response to hormone stimulus;positive regulation of cellular biosynthetic process;developmental process;anatomical structure development;catabolic process;regulatory region nucleic acid binding;pectin catabolic process;carbohydrate metabolic process;regulation of cell wall organization or biogenesis;cell differentiation;tissue development;binding;response to hormone;response to organic substance;response to brassinosteroid;nucleus;multicellular organismal reproductive process;reproductive structure development;floral organ development;regulation of RNA biosynthetic process;regulation of transcription, DNA-templated;DNA binding;response to abscisic acid;cellular macromolecule metabolic process;cellular process;reproductive shoot system development;carbohydrate catabolic process;intracellular organelle;regulation of macromolecule metabolic process;positive regulation of RNA biosynthetic process;protoxylem development;regulation of gene expression;positive regulation of transcription, DNA-templated;defense response to other organism;macromolecule metabolic process;galacturonan metabolic process;cellular response to chemical stimulus;response to auxin;cellular carbohydrate metabolic process;anther development;sequence-specific double-stranded DNA binding;transcription regulator activity;phyllome development;regulation of cellular metabolic process;metabolic process;positive regulation of macromolecule biosynthetic process;response to lipid;regulation of nucleobase-containing compound metabolic process;anther dehiscence;reproduction;positive regulation of macromolecule metabolic process;dehiscence;polysaccharide metabolic process;response to other organism;response to biotic stimulus;regulation of biosynthetic process;positive regulation of metabolic process;double-stranded DNA binding;positive regulation of biosynthetic process;heterocyclic compound binding;cellular developmental process;regulation of cellular biosynthetic process;cell wall macromolecule metabolic process;positive regulation of cellular process;xylem development;response to alcohol;positive regulation of nucleic acid-templated transcription;plant organ development;regulation of macromolecule biosynthetic process;response to external biotic stimulus;xylan metabolic process;fruit dehiscence;cellular anatomical entity;polysaccharide catabolic process;response to stimulus;developmental process involved in reproduction;cellular response to stimulus;intracellular anatomical structure;pectin metabolic process;regulation of primary metabolic process;cell wall organization or biogenesis;androecium development;biological process involved in interspecies interaction between organisms;protein heterodimerization activity;regulation of biological process;positive regulation of nucleobase-containing compound metabolic process;DNA-binding transcription factor activity	Unproductive;Coding;Coding
BaRT2v18chr2HG113950	chr2H	648551508	648553333	-	HC Iso-Seq	Fixed window	NAC domain-containing protein;NAC2 transcription factor	GO:0071310;GO:0048437;GO:1902680;GO:0009901;GO:0009791;GO:0009888;GO:0009900;GO:0048608;GO:0051254;GO:0071704;GO:0043226;GO:0048367;GO:0010393;GO:0006952;GO:0009891;GO:0010047;GO:0003676;GO:0009733;GO:0003677;GO:0008152;GO:0031323;GO:0048827;GO:0045935;GO:0080090;GO:0006950;GO:0110165;GO:0070887;GO:0009741;GO:0032504;GO:0030154;GO:0042802;GO:0010556;GO:0000272;GO:0001067;GO:0031326;GO:0000003;GO:1903340;GO:0098542;GO:0009889;GO:0042803;GO:0090567;GO:2000652;GO:0019222;GO:0043229;GO:0046982;GO:1901348;GO:0005975;GO:0009057;GO:0009735;GO:0009737;GO:0009620;GO:0010410;GO:0048438;GO:0045488;GO:0009719;GO:1903506;GO:0003700;GO:0044419;GO:1901700;GO:0044237;GO:0033993;GO:0048466;GO:0043170;GO:0005488;GO:0009908;GO:0048856;GO:0009987;GO:0051171;GO:0010033;GO:0005622;GO:0048869;GO:0016052;GO:0097159;GO:0140110;GO:0061458;GO:0010628;GO:0048759;GO:0065007;GO:0090059;GO:0051173;GO:0043207;GO:0019219;GO:0071365;GO:0010468;GO:0044260;GO:0044264;GO:0010383;GO:0042221;GO:0010604;GO:0010557;GO:0032502;GO:0050896;GO:0010087;GO:0043231;GO:0045490;GO:0051707;GO:0031325;GO:0005634;GO:0060255;GO:0044238;GO:1901575;GO:0031328;GO:0044089;GO:0045491;GO:0046983;GO:0051716;GO:1903508;GO:0097305;GO:0051252;GO:0009607;GO:0006355;GO:0022414;GO:0050789;GO:1990837;GO:0000976;GO:0048518;GO:0045893;GO:0009725;GO:0009893;GO:0009605;GO:0009056;GO:0005515;GO:0014070;GO:0003006;GO:0032870;GO:0043227;GO:0048443;GO:0071554;GO:0044087;GO:0048522;GO:0071495;GO:0099402;GO:0048653;GO:0007275;GO:0050794;GO:0044262;GO:0048731;GO:0032501;GO:2001141;GO:1901363;GO:2000112;GO:1905177;GO:1903338;GO:0044036;GO:0005976;GO:0048609;GO:0003690;GO:0043565;GO:0050832;GO:0010089	multicellular organism reproduction;intracellular membrane-bounded organelle;positive regulation of cellular metabolic process;cellular polysaccharide metabolic process;response to chemical;positive regulation of RNA metabolic process;response to cytokinin;shoot system development;positive regulation of cellular component biogenesis;sequence-specific DNA binding;organic substance metabolic process;protein dimerization activity;multicellular organismal process;organic substance catabolic process;stamen development;cellular metabolic process;xylem vessel member cell differentiation;defense response to fungus;organic cyclic compound binding;regulation of nitrogen compound metabolic process;biological regulation;response to organic cyclic compound;regulation of nucleic acid-templated transcription;positive regulation of gene expression;positive regulation of cell wall organization or biogenesis;nucleic acid binding;response to oxygen-containing compound;floral whorl development;regulation of cellular macromolecule biosynthetic process;reproductive system development;response to fungus;positive regulation of nitrogen compound metabolic process;response to external stimulus;protein binding;defense response;regulation of RNA metabolic process;positive regulation of biological process;system development;response to endogenous stimulus;regulation of secondary cell wall biogenesis;identical protein binding;protein homodimerization activity;phloem or xylem histogenesis;regulation of cellular process;cell wall polysaccharide metabolic process;macromolecule catabolic process;flower development;reproductive process;regulation of cellular component biogenesis;cellular response to organic substance;post-embryonic development;hemicellulose metabolic process;regulation of metabolic process;membrane-bounded organelle;tracheary element differentiation;response to stress;primary metabolic process;organelle;cellular response to auxin stimulus;multicellular organism development;cellular response to endogenous stimulus;transcription regulatory region sequence-specific DNA binding;positive regulation of secondary cell wall biogenesis;cellular response to hormone stimulus;positive regulation of cellular biosynthetic process;developmental process;anatomical structure development;catabolic process;regulatory region nucleic acid binding;pectin catabolic process;carbohydrate metabolic process;cell differentiation;regulation of cell wall organization or biogenesis;tissue development;binding;response to hormone;response to organic substance;response to brassinosteroid;nucleus;multicellular organismal reproductive process;reproductive structure development;floral organ development;regulation of RNA biosynthetic process;regulation of transcription, DNA-templated;DNA binding;response to abscisic acid;cellular macromolecule metabolic process;cellular process;reproductive shoot system development;carbohydrate catabolic process;intracellular organelle;regulation of macromolecule metabolic process;positive regulation of RNA biosynthetic process;protoxylem development;regulation of gene expression;positive regulation of transcription, DNA-templated;defense response to other organism;macromolecule metabolic process;galacturonan metabolic process;cellular response to chemical stimulus;response to auxin;cellular carbohydrate metabolic process;anther development;sequence-specific double-stranded DNA binding;transcription regulator activity;phyllome development;regulation of cellular metabolic process;metabolic process;positive regulation of macromolecule biosynthetic process;response to lipid;regulation of nucleobase-containing compound metabolic process;anther dehiscence;reproduction;positive regulation of macromolecule metabolic process;dehiscence;polysaccharide metabolic process;response to other organism;response to biotic stimulus;regulation of biosynthetic process;positive regulation of metabolic process;double-stranded DNA binding;positive regulation of biosynthetic process;heterocyclic compound binding;cellular developmental process;regulation of cellular biosynthetic process;cell wall macromolecule metabolic process;positive regulation of cellular process;xylem development;response to alcohol;positive regulation of nucleic acid-templated transcription;plant organ development;regulation of macromolecule biosynthetic process;response to external biotic stimulus;xylan metabolic process;fruit dehiscence;cellular anatomical entity;polysaccharide catabolic process;response to stimulus;developmental process involved in reproduction;cellular response to stimulus;intracellular anatomical structure;pectin metabolic process;regulation of primary metabolic process;cell wall organization or biogenesis;androecium development;biological process involved in interspecies interaction between organisms;protein heterodimerization activity;regulation of biological process;positive regulation of nucleobase-containing compound metabolic process;DNA-binding transcription factor activity	Coding
BaRT2v18chr2HG113960	chr2H	648588706	648591072	+	Illumina;HC Iso-Seq;HC Iso-Seq;HC Iso-Seq	Illumina;Enriched TSS and TES;Enriched TSS and TES;Enriched TSS and TES	Fruit protein pKIWI502;FAD-binding FR-type domain-containing protein;Phenol hydroxylase reductase			Unproductive;Coding;Unproductive;Coding
BaRT2v18chr2HG113970	chr2H	648622744	648626719	+	HC Iso-Seq;HC Iso-Seq;HC Iso-Seq	Enriched TSS and TES;Enriched TSS and TES;Enriched TSS and TES	Peptide transporter PTR1;Peptide transporter PTR2;Peptide transporter PTR5	GO:0071702;GO:0006811;GO:0055085;GO:0071705;GO:0006820;GO:0006857;GO:0051179;GO:0031224;GO:0110165;GO:0016021;GO:0005215;GO:0042886;GO:0006810;GO:0009987;GO:0051234;GO:0022857;GO:0015833;GO:0016020	transporter activity;transport;localization;peptide transport;amide transport;nitrogen compound transport;transmembrane transporter activity;anion transport;transmembrane transport;membrane;intrinsic component of membrane;cellular anatomical entity;integral component of membrane;cellular process;establishment of localization;oligopeptide transport;organic substance transport;ion transport	Coding;Coding;Unproductive
BaRT2v18chr2HG113980	chr2H	648724431	648727708	+	Illumina;LC Iso-Seq	Illumina;Enriched TSS and TES	1-deoxy-D-xylulose-5-phosphate synthase;Probable 1-deoxy-D-xylulose-5-phosphate synthase 2, chloroplastic	GO:0072527;GO:0044249;GO:1901576;GO:0044281;GO:0043229;GO:0009228;GO:0006720;GO:0072528;GO:0044283;GO:0043169;GO:0006790;GO:0071704;GO:0006629;GO:0006796;GO:0003824;GO:1901566;GO:0042723;GO:0043226;GO:0008610;GO:1901360;GO:0043167;GO:0043227;GO:0006721;GO:0008299;GO:0044272;GO:0006793;GO:0052865;GO:0009058;GO:0018130;GO:1901362;GO:0043231;GO:0009507;GO:0006725;GO:0044237;GO:0008152;GO:0034641;GO:0044238;GO:0052863;GO:0005488;GO:0016114;GO:0016744;GO:0110165;GO:0006766;GO:0090407;GO:0006807;GO:0044271;GO:0019438;GO:0005737;GO:0042364;GO:0009987;GO:0046872;GO:0019637;GO:0016740;GO:1901135;GO:1901564;GO:0042724;GO:0006772;GO:0009536;GO:0006767;GO:0005622;GO:0044255;GO:0046483;GO:0009110;GO:1901137;GO:0008661	isoprenoid biosynthetic process;sulfur compound biosynthetic process;organophosphate biosynthetic process;intracellular membrane-bounded organelle;1-deoxy-D-xylulose 5-phosphate biosynthetic process;binding;carbohydrate derivative metabolic process;aromatic compound biosynthetic process;water-soluble vitamin metabolic process;terpenoid metabolic process;organophosphate metabolic process;chloroplast;isoprenoid metabolic process;1-deoxy-D-xylulose 5-phosphate metabolic process;sulfur compound metabolic process;organic cyclic compound biosynthetic process;terpenoid biosynthetic process;water-soluble vitamin biosynthetic process;organic substance metabolic process;ion binding;pyrimidine-containing compound metabolic process;organonitrogen compound metabolic process;transferase activity;cellular biosynthetic process;biosynthetic process;pyrimidine-containing compound biosynthetic process;cellular nitrogen compound biosynthetic process;thiamine metabolic process;cellular metabolic process;vitamin biosynthetic process;cellular process;intracellular organelle;phosphate-containing compound metabolic process;carbohydrate derivative biosynthetic process;catalytic activity;cellular lipid metabolic process;heterocycle biosynthetic process;phosphorus metabolic process;transferase activity, transferring aldehyde or ketonic groups;cytoplasm;cellular nitrogen compound metabolic process;membrane-bounded organelle;cellular anatomical entity;organic substance biosynthetic process;small molecule biosynthetic process;primary metabolic process;organelle;plastid;thiamine-containing compound metabolic process;intracellular anatomical structure;thiamine biosynthetic process;nitrogen compound metabolic process;organonitrogen compound biosynthetic process;lipid biosynthetic process;lipid metabolic process;thiamine-containing compound biosynthetic process;small molecule metabolic process;heterocycle metabolic process;organic cyclic compound metabolic process;metal ion binding;metabolic process;vitamin metabolic process;cellular aromatic compound metabolic process;1-deoxy-D-xylulose-5-phosphate synthase activity;cation binding	Coding;Coding
BaRT2v18chr2HG113990	chr2H	648824745	648825552	-	Illumina	Illumina				Non_Coding
BaRT2v18chr2HG114000	chr2H	648924596	648929569	+	HC Iso-Seq;HC Iso-Seq;HC Iso-Seq;HC Iso-Seq;Illumina	Enriched TSS and TES;Enriched TSS and TES;Enriched TSS and TES;Enriched TSS and TES;Illumina	RING-type domain-containing protein;Receptor homology region transmembrane domain-and RING domain-containing protein 2	GO:0006508;GO:0005770;GO:0031410;GO:0071704;GO:0061630;GO:0006511;GO:0043226;GO:0071705;GO:0046914;GO:0031902;GO:0051179;GO:0009705;GO:0008152;GO:0000325;GO:0006820;GO:0110165;GO:0098588;GO:0000322;GO:0006464;GO:1901564;GO:0008270;GO:0044267;GO:1901565;GO:0015031;GO:0012505;GO:0043229;GO:0009057;GO:0019787;GO:0005773;GO:0044265;GO:0000139;GO:0005794;GO:0031984;GO:0044237;GO:0043170;GO:0019538;GO:0005488;GO:0031224;GO:0006810;GO:0009987;GO:0005737;GO:0046872;GO:0071702;GO:0032446;GO:0043632;GO:0005622;GO:0016020;GO:0005774;GO:0030163;GO:0032586;GO:0051603;GO:0033036;GO:0000326;GO:0044260;GO:0043167;GO:0019941;GO:0070647;GO:0044257;GO:0044248;GO:0043231;GO:0031090;GO:0036211;GO:1901575;GO:0044238;GO:0005768;GO:0006807;GO:0016740;GO:0097708;GO:0140096;GO:0043169;GO:0098791;GO:0031982;GO:0006811;GO:0009056;GO:0008104;GO:0003824;GO:0010008;GO:0043227;GO:0042886;GO:0061659;GO:0045184;GO:0016021;GO:0051234;GO:0015833;GO:0043412;GO:0004842;GO:0016567	intracellular membrane-bounded organelle;establishment of protein localization;organic substance metabolic process;transferase activity;organic substance catabolic process;cellular metabolic process;Golgi apparatus subcompartment;bounding membrane of organelle;amide transport;protein transport;ubiquitin protein ligase activity;late endosome membrane;ubiquitin-protein transferase activity;macromolecule localization;nitrogen compound metabolic process;vacuole;intracellular vesicle;storage vacuole;peptide transport;cellular catabolic process;proteolysis;protein localization;catalytic activity, acting on a protein;organonitrogen compound catabolic process;ubiquitin-dependent protein catabolic process;macromolecule catabolic process;cellular protein catabolic process;cytoplasmic vesicle;membrane-bounded organelle;primary metabolic process;organelle;organelle membrane;vesicle;endosome membrane;cellular macromolecule catabolic process;catabolic process;organelle subcompartment;metal ion binding;cation binding;binding;establishment of localization;anion transport;ion binding;organonitrogen compound metabolic process;cellular protein metabolic process;protein storage vacuole membrane;protein storage vacuole;protein ubiquitination;protein catabolic process;cellular macromolecule metabolic process;cellular process;intracellular organelle;modification-dependent macromolecule catabolic process;vacuolar membrane;macromolecule metabolic process;modification-dependent protein catabolic process;localization;metabolic process;protein modification by small protein conjugation;plant-type vacuole membrane;cellular protein modification process;integral component of membrane;endosome;Golgi membrane;endomembrane system;ubiquitin-like protein transferase activity;proteolysis involved in cellular protein catabolic process;Golgi apparatus;transport;nitrogen compound transport;catalytic activity;cytoplasm;membrane;intrinsic component of membrane;cellular anatomical entity;protein metabolic process;zinc ion binding;ubiquitin-like protein ligase activity;protein modification by small protein conjugation or removal;transition metal ion binding;intracellular anatomical structure;late endosome;plant-type vacuole;macromolecule modification;protein modification process;organic substance transport;ion transport	Coding;Coding;Coding;Unproductive;Coding
BaRT2v18chr2HG114010	chr2H	648930605	648937573	+	Illumina;Illumina;Illumina;Illumina;Illumina;Illumina;Illumina;Illumina;Illumina;Illumina;Illumina;Illumina;Illumina;Illumina;Illumina;Illumina;Illumina;Illumina;Illumina	Illumina;Illumina;Illumina;Illumina;Illumina;Illumina;Illumina;Illumina;Illumina;Illumina;Illumina;Illumina;Illumina;Illumina;Illumina;Illumina;Illumina;Illumina;Illumina				Unproductive;Unproductive;Unproductive;Unproductive;Unproductive;Unproductive;Unproductive;Unproductive;Unproductive;Unproductive;Coding;Unproductive;Unproductive;Unproductive;Unproductive;Coding;Unproductive;Unproductive;Unproductive
BaRT2v18chr2HG114020	chr2H	648934719	648935674	-	Illumina	Illumina				Coding
BaRT2v18chr2HG114030	chr2H	648936244	648937403	-	Illumina	Illumina				Non_Coding
BaRT2v18chr2HG114040	chr2H	648952570	648956557	+	Illumina	Illumina	Protein kinase domain-containing protein	GO:0071310;GO:0005694;GO:0006996;GO:0033554;GO:0031974;GO:0030554;GO:0016604;GO:0017076;GO:0005102;GO:0071704;GO:0006796;GO:0043226;GO:0140527;GO:0023052;GO:0007127;GO:0016772;GO:0032559;GO:0008152;GO:0035639;GO:0051307;GO:0009755;GO:0071840;GO:0005654;GO:0045132;GO:0006950;GO:0043168;GO:0110165;GO:0016301;GO:0070887;GO:0006259;GO:0097367;GO:0000166;GO:0022402;GO:0000712;GO:0006464;GO:1901564;GO:0140013;GO:0044267;GO:0000003;GO:0046483;GO:0071944;GO:0051304;GO:0043229;GO:0007059;GO:0016773;GO:0007049;GO:0009719;GO:0006468;GO:0000724;GO:0004672;GO:0006793;GO:0007131;GO:0006974;GO:0044237;GO:0043170;GO:0031981;GO:0005524;GO:0019538;GO:0005488;GO:0031224;GO:0035825;GO:0009987;GO:0061982;GO:0010033;GO:0007165;GO:1901265;GO:0090304;GO:0005622;GO:1901360;GO:0016020;GO:0097159;GO:0036094;GO:0006139;GO:0065007;GO:0007154;GO:0016310;GO:0044260;GO:0043167;GO:0042221;GO:0050896;GO:0043231;GO:0005634;GO:0034641;GO:0036211;GO:0044238;GO:0070013;GO:0006310;GO:0006807;GO:0043233;GO:0016740;GO:0051716;GO:0032553;GO:0022414;GO:0048285;GO:0050789;GO:0033612;GO:0098813;GO:0016043;GO:0140096;GO:0043228;GO:0009725;GO:0003824;GO:1903046;GO:0005515;GO:0032870;GO:0043227;GO:0006302;GO:0031422;GO:0032555;GO:0071495;GO:0050794;GO:0000725;GO:0032991;GO:1901363;GO:0043232;GO:0006725;GO:0000280;GO:0016021;GO:0004674;GO:0043412;GO:0046777;GO:0051321;GO:0005886;GO:0006281	intracellular membrane-bounded organelle;recombinational repair;meiotic cell cycle;cellular component organization;plasma membrane;response to chemical;receptor serine/threonine kinase binding;organelle lumen;organic substance metabolic process;phosphorylation;transferase activity;adenyl ribonucleotide binding;cellular metabolic process;protein serine/threonine kinase activity;meiosis I;cellular response to stress;phosphate-containing compound metabolic process;organic cyclic compound binding;biological regulation;ribonucleotide binding;hormone-mediated signaling pathway;nuclear division;purine ribonucleoside triphosphate binding;intracellular organelle lumen;nitrogen compound metabolic process;DNA recombination;protein binding;anion binding;response to endogenous stimulus;DNA repair;reciprocal homologous recombination;regulation of cellular process;catalytic activity, acting on a protein;nuclear lumen;meiotic chromosome separation;reproductive process;protein kinase activity;meiotic nuclear division;adenyl nucleotide binding;cellular response to organic substance;response to stress;membrane-bounded organelle;primary metabolic process;organelle;cellular response to endogenous stimulus;cellular response to hormone stimulus;nucleotide binding;resolution of meiotic recombination intermediates;cell cycle;cell cycle process;carbohydrate derivative binding;ATP binding;reciprocal meiotic recombination;protein phosphorylation;binding;small molecule binding;response to hormone;response to organic substance;nucleus;organelle fission;transferase activity, transferring phosphorus-containing groups;nuclear body;signaling;ion binding;organonitrogen compound metabolic process;cellular protein metabolic process;cellular macromolecule metabolic process;cellular process;intracellular organelle;nucleoplasm;homologous recombination;phosphorus metabolic process;meiosis I cell cycle process;cellular nitrogen compound metabolic process;chromosome separation;macromolecule metabolic process;meiotic cell cycle process;DNA metabolic process;double-strand break repair;membrane-enclosed lumen;cell periphery;cellular response to chemical stimulus;non-membrane-bounded organelle;metabolic process;double-strand break repair via homologous recombination;signaling receptor binding;reproduction;cellular protein modification process;kinase activity;integral component of membrane;phosphotransferase activity, alcohol group as acceptor;nucleobase-containing compound metabolic process;nucleic acid metabolic process;cellular aromatic compound metabolic process;intracellular non-membrane-bounded organelle;heterocyclic compound binding;nucleoside phosphate binding;cellular response to DNA damage stimulus;purine ribonucleotide binding;meiotic chromosome segregation;catalytic activity;protein autophosphorylation;cell communication;membrane;purine nucleotide binding;intrinsic component of membrane;chromosome segregation;cellular component organization or biogenesis;cellular anatomical entity;protein metabolic process;response to stimulus;cellular response to stimulus;organelle organization;intracellular anatomical structure;protein-containing complex;heterocycle metabolic process;macromolecule modification;organic cyclic compound metabolic process;nuclear chromosome segregation;regulation of biological process;signal transduction;protein modification process;RecQ family helicase-topoisomerase III complex;chromosome	Coding
BaRT2v18chr2HG114050	chr2H	648969488	648972112	-	Illumina	Illumina				Non_Coding
BaRT2v18chr2HG114060	chr2H	648973439	648974213	-	Illumina;LC Iso-Seq	Enriched TSS and TES				Non_Coding
BaRT2v18chr2HG114070	chr2H	649005441	649009525	-	Illumina;Illumina;LC Iso-Seq	Illumina;Illumina;Fixed window	Protein kinase domain-containing protein	GO:0071310;GO:0005694;GO:0006996;GO:0033554;GO:0031974;GO:0030554;GO:0016604;GO:0017076;GO:0005102;GO:0071704;GO:0006796;GO:0043226;GO:0140527;GO:0023052;GO:0007127;GO:0016772;GO:0032559;GO:0008152;GO:0035639;GO:0051307;GO:0009755;GO:0071840;GO:0005654;GO:0045132;GO:0006950;GO:0043168;GO:0110165;GO:0016301;GO:0070887;GO:0006259;GO:0097367;GO:0000166;GO:0022402;GO:0000712;GO:0006464;GO:1901564;GO:0140013;GO:0044267;GO:0000003;GO:0046483;GO:0071944;GO:0051304;GO:0043229;GO:0007059;GO:0016773;GO:0007049;GO:0009719;GO:0006468;GO:0000724;GO:0004672;GO:0006793;GO:0007131;GO:0006974;GO:0044237;GO:0043170;GO:0031981;GO:0005524;GO:0019538;GO:0005488;GO:0031224;GO:0035825;GO:0009987;GO:0061982;GO:0010033;GO:0007165;GO:1901265;GO:0090304;GO:0005622;GO:1901360;GO:0016020;GO:0097159;GO:0036094;GO:0006139;GO:0065007;GO:0007154;GO:0016310;GO:0044260;GO:0043167;GO:0042221;GO:0050896;GO:0043231;GO:0005634;GO:0034641;GO:0036211;GO:0044238;GO:0070013;GO:0006310;GO:0006807;GO:0043233;GO:0016740;GO:0051716;GO:0032553;GO:0022414;GO:0048285;GO:0050789;GO:0033612;GO:0098813;GO:0016043;GO:0140096;GO:0043228;GO:0009725;GO:0003824;GO:1903046;GO:0005515;GO:0032870;GO:0043227;GO:0006302;GO:0031422;GO:0032555;GO:0071495;GO:0050794;GO:0000725;GO:0032991;GO:1901363;GO:0043232;GO:0006725;GO:0000280;GO:0016021;GO:0004674;GO:0043412;GO:0046777;GO:0051321;GO:0005886;GO:0006281	intracellular membrane-bounded organelle;recombinational repair;meiotic cell cycle;cellular component organization;plasma membrane;response to chemical;receptor serine/threonine kinase binding;organelle lumen;organic substance metabolic process;phosphorylation;transferase activity;adenyl ribonucleotide binding;cellular metabolic process;protein serine/threonine kinase activity;meiosis I;cellular response to stress;phosphate-containing compound metabolic process;organic cyclic compound binding;biological regulation;ribonucleotide binding;hormone-mediated signaling pathway;nuclear division;purine ribonucleoside triphosphate binding;intracellular organelle lumen;nitrogen compound metabolic process;DNA recombination;protein binding;anion binding;response to endogenous stimulus;DNA repair;reciprocal homologous recombination;regulation of cellular process;catalytic activity, acting on a protein;nuclear lumen;meiotic chromosome separation;reproductive process;protein kinase activity;meiotic nuclear division;adenyl nucleotide binding;cellular response to organic substance;response to stress;membrane-bounded organelle;primary metabolic process;organelle;cellular response to endogenous stimulus;cellular response to hormone stimulus;nucleotide binding;resolution of meiotic recombination intermediates;cell cycle;cell cycle process;carbohydrate derivative binding;ATP binding;reciprocal meiotic recombination;protein phosphorylation;binding;small molecule binding;response to hormone;response to organic substance;nucleus;organelle fission;transferase activity, transferring phosphorus-containing groups;nuclear body;signaling;ion binding;organonitrogen compound metabolic process;cellular protein metabolic process;cellular macromolecule metabolic process;cellular process;intracellular organelle;nucleoplasm;homologous recombination;phosphorus metabolic process;meiosis I cell cycle process;cellular nitrogen compound metabolic process;chromosome separation;macromolecule metabolic process;meiotic cell cycle process;DNA metabolic process;double-strand break repair;membrane-enclosed lumen;cell periphery;cellular response to chemical stimulus;non-membrane-bounded organelle;metabolic process;double-strand break repair via homologous recombination;signaling receptor binding;reproduction;cellular protein modification process;kinase activity;integral component of membrane;phosphotransferase activity, alcohol group as acceptor;nucleobase-containing compound metabolic process;nucleic acid metabolic process;cellular aromatic compound metabolic process;intracellular non-membrane-bounded organelle;heterocyclic compound binding;nucleoside phosphate binding;cellular response to DNA damage stimulus;purine ribonucleotide binding;meiotic chromosome segregation;catalytic activity;protein autophosphorylation;cell communication;membrane;purine nucleotide binding;intrinsic component of membrane;chromosome segregation;cellular component organization or biogenesis;cellular anatomical entity;protein metabolic process;response to stimulus;cellular response to stimulus;organelle organization;intracellular anatomical structure;protein-containing complex;heterocycle metabolic process;macromolecule modification;organic cyclic compound metabolic process;nuclear chromosome segregation;regulation of biological process;signal transduction;protein modification process;RecQ family helicase-topoisomerase III complex;chromosome	Unproductive;Coding;Unproductive
BaRT2v18chr2HG114080	chr2H	649057103	649064213	+	Illumina	Illumina				Coding
BaRT2v18chr2HG114090	chr2H	649058513	649064095	-	Illumina;Illumina;Illumina;Illumina;HC Iso-Seq;HC Iso-Seq	Illumina;Illumina;Illumina;Illumina;Enriched TSS and TES;Enriched TSS and TES	Leucine Rich Repeat family protein, expressed;Disease resistance protein RGA2;Protein kinase domain-containing protein	GO:0097159;GO:0036094;GO:0030554;GO:0140096;GO:0043531;GO:0016773;GO:0017076;GO:0016310;GO:0071704;GO:0006796;GO:0044260;GO:0003824;GO:0043167;GO:0006468;GO:0006952;GO:0032555;GO:0004672;GO:0006793;GO:0016772;GO:0050896;GO:0032559;GO:0044237;GO:1901363;GO:0008152;GO:0035639;GO:0043170;GO:0036211;GO:0005524;GO:0019538;GO:0044238;GO:0005488;GO:0031224;GO:0006950;GO:0110165;GO:0016021;GO:0043168;GO:0006807;GO:0016301;GO:0009987;GO:0097367;GO:0000166;GO:0016740;GO:0006464;GO:1901564;GO:0044267;GO:0032553;GO:1901265;GO:0043412;GO:0016020	protein phosphorylation;binding;defense response;small molecule binding;anion binding;cellular protein modification process;kinase activity;integral component of membrane;ADP binding;transferase activity, transferring phosphorus-containing groups;organic substance metabolic process;ion binding;phosphotransferase activity, alcohol group as acceptor;organonitrogen compound metabolic process;phosphorylation;transferase activity;adenyl ribonucleotide binding;cellular protein metabolic process;heterocyclic compound binding;catalytic activity, acting on a protein;cellular metabolic process;cellular macromolecule metabolic process;nucleoside phosphate binding;cellular process;phosphate-containing compound metabolic process;purine ribonucleotide binding;protein kinase activity;adenyl nucleotide binding;organic cyclic compound binding;catalytic activity;phosphorus metabolic process;membrane;response to stress;intrinsic component of membrane;purine nucleotide binding;ribonucleotide binding;cellular anatomical entity;primary metabolic process;protein metabolic process;response to stimulus;macromolecule metabolic process;purine ribonucleoside triphosphate binding;nucleotide binding;macromolecule modification;nitrogen compound metabolic process;metabolic process;protein modification process;carbohydrate derivative binding;ATP binding	Unproductive;Unproductive;Unproductive;Unproductive;Coding;Coding
BaRT2v18chr2HG114100	chr2H	649126397	649127274	+	Illumina	Illumina				Non_Coding
BaRT2v18chr2HG114110	chr2H	649211527	649226265	+	Illumina;Illumina	Illumina;Illumina				Coding;Unproductive
BaRT2v18chr2HG114120	chr2H	649247600	649250408	+	HC Iso-Seq;HC Iso-Seq;HC Iso-Seq;HC Iso-Seq	Fixed window;Fixed window;Fixed window;Fixed window				Non_Coding;Non_Coding;Non_Coding;Non_Coding
BaRT2v18chr2HG114130	chr2H	649272909	649273943	+	Illumina	Illumina				Coding
BaRT2v18chr2HG114140	chr2H	649314202	649315510	+	HC Iso-Seq	Enriched TSS and TES				Coding
BaRT2v18chr2HG114150	chr2H	649346754	649347940	-	Illumina	Illumina				Non_Coding
BaRT2v18chr2HG114160	chr2H	649348568	649349887	+	Illumina;HC Iso-Seq	Fixed window				Coding
BaRT2v18chr2HG114170	chr2H	649471445	649503980	-	Illumina;Illumina	Illumina;Illumina	Disease resistance protein RGA2	GO:0097159;GO:0036094;GO:0030554;GO:0140096;GO:0043531;GO:0016773;GO:0017076;GO:0016310;GO:0071704;GO:0006796;GO:0044260;GO:0003824;GO:0043167;GO:0006468;GO:0006952;GO:0032555;GO:0004672;GO:0006793;GO:0016772;GO:0050896;GO:0032559;GO:0044237;GO:1901363;GO:0008152;GO:0035639;GO:0043170;GO:0036211;GO:0005524;GO:0019538;GO:0044238;GO:0005488;GO:0031224;GO:0006950;GO:0110165;GO:0016021;GO:0043168;GO:0006807;GO:0016301;GO:0009987;GO:0097367;GO:0000166;GO:0016740;GO:0006464;GO:1901564;GO:0044267;GO:0032553;GO:1901265;GO:0043412;GO:0016020	protein phosphorylation;binding;defense response;small molecule binding;anion binding;cellular protein modification process;kinase activity;integral component of membrane;ADP binding;transferase activity, transferring phosphorus-containing groups;organic substance metabolic process;ion binding;phosphotransferase activity, alcohol group as acceptor;organonitrogen compound metabolic process;phosphorylation;transferase activity;adenyl ribonucleotide binding;cellular protein metabolic process;heterocyclic compound binding;catalytic activity, acting on a protein;cellular metabolic process;cellular macromolecule metabolic process;nucleoside phosphate binding;cellular process;phosphate-containing compound metabolic process;purine ribonucleotide binding;protein kinase activity;adenyl nucleotide binding;organic cyclic compound binding;catalytic activity;phosphorus metabolic process;membrane;response to stress;intrinsic component of membrane;purine nucleotide binding;ribonucleotide binding;cellular anatomical entity;primary metabolic process;protein metabolic process;response to stimulus;macromolecule metabolic process;purine ribonucleoside triphosphate binding;nucleotide binding;macromolecule modification;nitrogen compound metabolic process;metabolic process;protein modification process;carbohydrate derivative binding;ATP binding	Coding;Coding
BaRT2v18chr2HG114180	chr2H	649875936	649876883	+	Illumina	Illumina				Non_Coding
BaRT2v18chr2HG114190	chr2H	649934442	649951024	-	Illumina;Illumina	Illumina;Illumina	Disease resistance protein RGA2;NB-ARC domain-containing protein	GO:0030554;GO:0043531;GO:0017076;GO:0071704;GO:0006796;GO:0043226;GO:0006952;GO:0016772;GO:0032559;GO:0008152;GO:0043043;GO:0035639;GO:0006518;GO:0022627;GO:0006950;GO:0043168;GO:0110165;GO:0016301;GO:0097367;GO:0022626;GO:0000166;GO:0006464;GO:1901564;GO:0044267;GO:0043229;GO:0016773;GO:1901566;GO:0006468;GO:0004672;GO:0006793;GO:0009058;GO:0044237;GO:0044391;GO:0043170;GO:0019538;GO:0005524;GO:0005488;GO:0031224;GO:0009987;GO:0034645;GO:0005737;GO:0043604;GO:0005840;GO:0009059;GO:1901265;GO:1990904;GO:0005622;GO:0044271;GO:0016020;GO:0097159;GO:0036094;GO:0044249;GO:0016310;GO:0044260;GO:0043167;GO:0050896;GO:0043603;GO:0034641;GO:0005198;GO:0036211;GO:0044238;GO:0006807;GO:0010467;GO:0016740;GO:0006412;GO:0032553;GO:1901576;GO:0043228;GO:0140096;GO:0003735;GO:0003824;GO:0015935;GO:0032555;GO:0032991;GO:1901363;GO:0043232;GO:0016021;GO:0043412;GO:0005829	cytosolic ribosome;cellular macromolecule biosynthetic process;organic substance metabolic process;phosphorylation;transferase activity;adenyl ribonucleotide binding;cellular nitrogen compound biosynthetic process;cellular metabolic process;phosphate-containing compound metabolic process;organic cyclic compound binding;ribonucleotide binding;organic substance biosynthetic process;purine ribonucleoside triphosphate binding;nitrogen compound metabolic process;defense response;anion binding;ADP binding;ribosomal subunit;catalytic activity, acting on a protein;protein kinase activity;adenyl nucleotide binding;response to stress;primary metabolic process;organelle;nucleotide binding;macromolecule biosynthetic process;organonitrogen compound biosynthetic process;translation;carbohydrate derivative binding;ATP binding;protein phosphorylation;binding;small molecule binding;gene expression;structural molecule activity;structural constituent of ribosome;transferase activity, transferring phosphorus-containing groups;peptide metabolic process;ion binding;cytosolic small ribosomal subunit;organonitrogen compound metabolic process;biosynthetic process;cellular protein metabolic process;cellular macromolecule metabolic process;cellular process;intracellular organelle;ribonucleoprotein complex;phosphorus metabolic process;cellular nitrogen compound metabolic process;macromolecule metabolic process;cytosol;non-membrane-bounded organelle;metabolic process;amide biosynthetic process;cellular protein modification process;kinase activity;integral component of membrane;phosphotransferase activity, alcohol group as acceptor;cellular biosynthetic process;peptide biosynthetic process;intracellular non-membrane-bounded organelle;heterocyclic compound binding;small ribosomal subunit;nucleoside phosphate binding;cellular amide metabolic process;purine ribonucleotide binding;catalytic activity;membrane;cytoplasm;purine nucleotide binding;intrinsic component of membrane;cellular anatomical entity;protein metabolic process;response to stimulus;intracellular anatomical structure;ribosome;protein-containing complex;macromolecule modification;protein modification process	Coding;Coding
BaRT2v18chr2HG114200	chr2H	649990826	649999942	-	HC Iso-Seq;HC Iso-Seq	Fixed window;Fixed window	NB-ARC domain-containing protein	GO:0097159;GO:0036094;GO:0030554;GO:0140096;GO:0043531;GO:0016773;GO:0017076;GO:0016310;GO:0071704;GO:0006796;GO:0044260;GO:0003824;GO:0043167;GO:0006468;GO:0006952;GO:0032555;GO:0004672;GO:0006793;GO:0016772;GO:0050896;GO:0032559;GO:0044237;GO:1901363;GO:0008152;GO:0035639;GO:0043170;GO:0036211;GO:0005524;GO:0019538;GO:0044238;GO:0005488;GO:0006950;GO:0043168;GO:0006807;GO:0016301;GO:0009987;GO:0097367;GO:0000166;GO:0016740;GO:0006464;GO:1901564;GO:0044267;GO:0032553;GO:1901265;GO:0043412	protein phosphorylation;binding;defense response;small molecule binding;anion binding;cellular protein modification process;kinase activity;ADP binding;transferase activity, transferring phosphorus-containing groups;organic substance metabolic process;ion binding;phosphotransferase activity, alcohol group as acceptor;organonitrogen compound metabolic process;phosphorylation;transferase activity;adenyl ribonucleotide binding;cellular protein metabolic process;heterocyclic compound binding;catalytic activity, acting on a protein;cellular metabolic process;cellular macromolecule metabolic process;nucleoside phosphate binding;cellular process;phosphate-containing compound metabolic process;purine ribonucleotide binding;protein kinase activity;adenyl nucleotide binding;organic cyclic compound binding;catalytic activity;phosphorus metabolic process;response to stress;purine nucleotide binding;ribonucleotide binding;primary metabolic process;protein metabolic process;response to stimulus;macromolecule metabolic process;purine ribonucleoside triphosphate binding;nucleotide binding;macromolecule modification;nitrogen compound metabolic process;metabolic process;protein modification process;carbohydrate derivative binding;ATP binding	Coding;Coding
BaRT2v18chr2HG114210	chr2H	650042061	650044790	-	Illumina	Illumina				Coding
BaRT2v18chr2HG114220	chr2H	650288132	650291881	-	Illumina;Illumina;HC Iso-Seq;Illumina;HC Iso-Seq;HC Iso-Seq	Illumina;Illumina;Fixed window;Illumina;Fixed window;Fixed window				Coding;Coding;Coding;Coding;Coding;Coding
BaRT2v18chr2HG114230	chr2H	650290521	650297049	+	Illumina	Illumina				Coding
BaRT2v18chr2HG114240	chr2H	650292880	650297067	-	Illumina;Illumina;Illumina;Illumina;Illumina;Illumina;Illumina	Illumina;Illumina;Illumina;Illumina;Illumina;Illumina;Illumina	Histone-lysine N-methyltransferase SUVR4;probable inactive histone-lysine N-methyltransferase SUVR2	GO:0016741;GO:0018193;GO:0006996;GO:0043229;GO:0016569;GO:0006479;GO:0140096;GO:0032259;GO:0016043;GO:0008276;GO:0006325;GO:0043169;GO:0071704;GO:0044260;GO:0018205;GO:0003824;GO:0043226;GO:0016570;GO:0008213;GO:0043167;GO:0046914;GO:0043227;GO:0016571;GO:0018024;GO:0008757;GO:0008152;GO:0043231;GO:0044237;GO:0005634;GO:0043170;GO:0016278;GO:0036211;GO:0019538;GO:0008170;GO:0044238;GO:0071840;GO:0005488;GO:0043414;GO:0110165;GO:0016279;GO:0008168;GO:0006807;GO:0009987;GO:0046872;GO:0016740;GO:0006464;GO:0042054;GO:0008270;GO:0044267;GO:1901564;GO:0018022;GO:0043412;GO:0005622;GO:0034968;GO:0051276	intracellular membrane-bounded organelle;binding;protein alkylation;nucleus;methylation;cellular protein modification process;cellular component organization;histone methylation;protein methyltransferase activity;N-methyltransferase activity;organic substance metabolic process;ion binding;organonitrogen compound metabolic process;histone modification;transferase activity;lysine N-methyltransferase activity;S-adenosylmethionine-dependent methyltransferase activity;cellular protein metabolic process;histone lysine methylation;catalytic activity, acting on a protein;cellular metabolic process;cellular macromolecule metabolic process;cellular process;intracellular organelle;methyltransferase activity;protein-lysine N-methyltransferase activity;catalytic activity;histone-lysine N-methyltransferase activity;chromatin organization;membrane-bounded organelle;cellular component organization or biogenesis;cellular anatomical entity;peptidyl-amino acid modification;primary metabolic process;protein metabolic process;zinc ion binding;transferase activity, transferring one-carbon groups;macromolecule methylation;macromolecule metabolic process;organelle;peptidyl-lysine modification;organelle organization;transition metal ion binding;intracellular anatomical structure;chromosome organization;protein methylation;nitrogen compound metabolic process;covalent chromatin modification;histone methyltransferase activity;macromolecule modification;metal ion binding;metabolic process;protein modification process;peptidyl-lysine methylation;cation binding	Coding;Unproductive;Unproductive;Coding;Unproductive;Coding;Coding
BaRT2v18chr2HG114250	chr2H	650324644	650328764	-	Illumina;HC Iso-Seq;HC Iso-Seq;HC Iso-Seq;HC Iso-Seq;HC Iso-Seq;HC Iso-Seq;HC Iso-Seq;HC Iso-Seq;HC Iso-Seq;HC Iso-Seq;Illumina;HC Iso-Seq;HC Iso-Seq	Illumina;Enriched TSS and TES;Enriched TSS and TES;Enriched TSS and TES;Enriched TSS and TES;Enriched TSS and TES;Enriched TSS and TES;Enriched TSS and TES;Enriched TSS and TES;Enriched TSS and TES;Enriched TSS and TES;Enriched TSS and TES;Enriched TSS and TES	Dolichyl-diphosphooligosaccharide--protein glycosyltransferase subunit 1	GO:0005774;GO:0030312;GO:0018196;GO:0005783;GO:0012505;GO:0098827;GO:0044249;GO:1901576;GO:0018193;GO:0043229;GO:0016757;GO:0071704;GO:0044260;GO:0003824;GO:0018279;GO:1901566;GO:0006486;GO:0043226;GO:0098796;GO:0016020;GO:0009100;GO:0043227;GO:0005789;GO:0005773;GO:0008250;GO:0006487;GO:0009505;GO:0009058;GO:0008152;GO:0043231;GO:0032991;GO:0043413;GO:0005618;GO:0044237;GO:0043170;GO:0036211;GO:0031090;GO:0019538;GO:0044238;GO:0031224;GO:0110165;GO:0006807;GO:0016021;GO:0098588;GO:0009987;GO:0034645;GO:0005737;GO:0042175;GO:0016740;GO:0009101;GO:1990234;GO:1901135;GO:0006464;GO:1901564;GO:0044267;GO:0140534;GO:0009059;GO:1902494;GO:0043412;GO:0005622;GO:0071944;GO:0005886;GO:0070085;GO:1901137;GO:0031984	intracellular membrane-bounded organelle;carbohydrate derivative metabolic process;vacuole;external encapsulating structure;membrane protein complex;cellular protein modification process;integral component of membrane;plasma membrane;cell wall;endomembrane system;endoplasmic reticulum;protein N-linked glycosylation via asparagine;cellular macromolecule biosynthetic process;organic substance metabolic process;organonitrogen compound metabolic process;transferase activity;cellular biosynthetic process;biosynthetic process;cellular protein metabolic process;protein glycosylation;intrinsic component of membrane;glycosylation;cellular metabolic process;cellular macromolecule metabolic process;cellular process;intracellular organelle;endoplasmic reticulum protein-containing complex;carbohydrate derivative biosynthetic process;bounding membrane of organelle;catalytic complex;catalytic activity;cytoplasm;membrane;plant-type cell wall;macromolecule glycosylation;membrane-bounded organelle;glycoprotein metabolic process;peptidyl-asparagine modification;nuclear outer membrane-endoplasmic reticulum membrane network;vacuolar membrane;protein metabolic process;organic substance biosynthetic process;macromolecule metabolic process;peptidyl-amino acid modification;primary metabolic process;organelle;cellular anatomical entity;transferase complex;cell periphery;organelle membrane;intracellular anatomical structure;glycoprotein biosynthetic process;macromolecule biosynthetic process;oligosaccharyltransferase complex;protein-containing complex;endoplasmic reticulum subcompartment;macromolecule modification;transferase activity, transferring glycosyl groups;protein N-linked glycosylation;organonitrogen compound biosynthetic process;organelle subcompartment;nitrogen compound metabolic process;metabolic process;endoplasmic reticulum membrane;protein modification process	Coding;Unproductive;Coding;Unproductive;Unproductive;Coding;Unproductive;Unproductive;Coding;Coding;Unproductive;Coding;Coding
BaRT2v18chr2HG114260	chr2H	650514051	650514908	+	Illumina	Illumina	Germin-like protein 8-14	GO:0030312;GO:0048046;GO:0016020;GO:0043167;GO:0046914;GO:0005488;GO:0005576;GO:0031224;GO:0030145;GO:0110165;GO:0016021;GO:0071944;GO:0043169;GO:0046872;GO:0005618	binding;ion binding;apoplast;external encapsulating structure;membrane;manganese ion binding;intrinsic component of membrane;cellular anatomical entity;extracellular region;integral component of membrane;cell wall;metal ion binding;cation binding;transition metal ion binding;cell periphery	Coding
BaRT2v18chr2HG114270	chr2H	650553638	650555284	-	Illumina;HC Iso-Seq	Fixed window	Peroxidase	GO:0097159;GO:0043169;GO:0016491;GO:0006979;GO:0003824;GO:0043167;GO:0042221;GO:0050896;GO:1901363;GO:0020037;GO:1990748;GO:0005488;GO:0098754;GO:0006950;GO:0070887;GO:0098869;GO:0009987;GO:0016209;GO:0046872;GO:0046906;GO:0051716;GO:0097237;GO:0009636;GO:0004601;GO:0016684	binding;response to chemical;detoxification;oxidoreductase activity, acting on peroxide as acceptor;ion binding;response to oxidative stress;heterocyclic compound binding;cellular response to toxic substance;cellular process;cellular detoxification;oxidoreductase activity;organic cyclic compound binding;catalytic activity;response to stress;response to toxic substance;peroxidase activity;response to stimulus;tetrapyrrole binding;cellular response to stimulus;cellular response to chemical stimulus;metal ion binding;antioxidant activity;cellular oxidant detoxification;heme binding;cation binding	Coding
BaRT2v18chr2HG114280	chr2H	650553686	650555284	+	Illumina	Illumina				Coding
BaRT2v18chr2HG114290	chr2H	650662873	650663702	+	LC Iso-Seq;Illumina	Fixed window;Illumina	Cytochrome c, class IA/ IB;Cytochrome c domain-containing protein			Coding;Coding
BaRT2v18chr2HG114300	chr2H	650696734	650700222	+	HC Iso-Seq	Fixed window	NAC domain-containing protein;protein CUP-SHAPED COTYLEDON 3 isoform X1	GO:0097159;GO:0006355;GO:0050789;GO:0065007;GO:0019222;GO:0019219;GO:0010468;GO:1903506;GO:0050794;GO:0003676;GO:1901363;GO:0003677;GO:2000112;GO:2001141;GO:0031323;GO:0060255;GO:0005488;GO:0080090;GO:0051171;GO:0010556;GO:0031326;GO:0051252;GO:0009889	binding;regulation of RNA metabolic process;regulation of nucleobase-containing compound metabolic process;regulation of RNA biosynthetic process;regulation of transcription, DNA-templated;DNA binding;regulation of biosynthetic process;heterocyclic compound binding;regulation of cellular process;regulation of cellular biosynthetic process;regulation of macromolecule metabolic process;organic cyclic compound binding;regulation of gene expression;regulation of nitrogen compound metabolic process;biological regulation;regulation of macromolecule biosynthetic process;regulation of nucleic acid-templated transcription;regulation of metabolic process;nucleic acid binding;regulation of primary metabolic process;regulation of cellular macromolecule biosynthetic process;regulation of biological process;regulation of cellular metabolic process	Coding
BaRT2v18chr2HG114310	chr2H	650702654	650705107	+	HC Iso-Seq;HC Iso-Seq;HC Iso-Seq;HC Iso-Seq;HC Iso-Seq;HC Iso-Seq;HC Iso-Seq;HC Iso-Seq	Enriched TSS and TES;Enriched TSS and TES;Enriched TSS and TES;Enriched TSS and TES;Enriched TSS and TES;Enriched TSS and TES;Enriched TSS and TES;Enriched TSS and TES	RAB GTPASE HOMOLOG B18;ABC transporter G family member 5;Ras-related protein Rab-18;Putative small monomeric GTPase;GTP-binding protein yptV3;Small GTPase superfamily;Ras-related protein RABC1	GO:0097159;GO:0036094;GO:0012505;GO:0043229;GO:0032550;GO:0017076;GO:0033036;GO:0034613;GO:0006811;GO:0008104;GO:0006886;GO:0016020;GO:0003824;GO:0043226;GO:0051649;GO:0071705;GO:0043167;GO:0043227;GO:0016818;GO:0051179;GO:0032549;GO:0042886;GO:0032555;GO:0005525;GO:0005794;GO:0032561;GO:0043231;GO:1901363;GO:0045184;GO:0035639;GO:0017111;GO:0006820;GO:0005488;GO:0003924;GO:0110165;GO:0043168;GO:0016462;GO:0001883;GO:0006810;GO:0051234;GO:0070727;GO:0005737;GO:0015833;GO:0016817;GO:0097367;GO:0000166;GO:0009987;GO:0016787;GO:0071702;GO:0019001;GO:0001882;GO:0032553;GO:1901265;GO:0005622;GO:0071944;GO:0005886;GO:0046907;GO:0051641;GO:0015031	intracellular membrane-bounded organelle;binding;small molecule binding;purine ribonucleoside binding;anion binding;establishment of protein localization;plasma membrane;GTPase activity;establishment of localization;endomembrane system;nucleoside binding;hydrolase activity;hydrolase activity, acting on acid anhydrides;hydrolase activity, acting on acid anhydrides, in phosphorus-containing anhydrides;peptide transport;anion transport;ion binding;cellular macromolecule localization;pyrophosphatase activity;heterocyclic compound binding;protein localization;Golgi apparatus;nucleoside phosphate binding;cellular process;intracellular organelle;purine ribonucleotide binding;intracellular protein transport;purine nucleoside binding;transport;amide transport;nitrogen compound transport;organic cyclic compound binding;protein transport;catalytic activity;establishment of localization in cell;cytoplasm;ribonucleoside binding;membrane;purine nucleotide binding;membrane-bounded organelle;ribonucleotide binding;cellular anatomical entity;guanyl ribonucleotide binding;organelle;cell periphery;intracellular anatomical structure;localization;GTP binding;cellular protein localization;macromolecule localization;purine ribonucleoside triphosphate binding;nucleotide binding;intracellular transport;nucleoside-triphosphatase activity;guanyl nucleotide binding;cellular localization;carbohydrate derivative binding;organic substance transport;ion transport	Unproductive;Unproductive;Coding;Coding;Coding;Coding;Unproductive;Unproductive
BaRT2v18chr2HG114320	chr2H	650738420	650741419	+	Illumina;Illumina	Illumina;Illumina	Purine permease 3	GO:0015211;GO:0008509;GO:0005337;GO:0015860;GO:0098656;GO:0005215;GO:0006811;GO:0055085;GO:0071705;GO:0051179;GO:1901505;GO:0072530;GO:0015075;GO:1901642;GO:0022857;GO:0006820;GO:1901264;GO:0015858;GO:0031224;GO:0110165;GO:0016021;GO:0015931;GO:0006810;GO:0009987;GO:0051234;GO:0071702;GO:0015932;GO:0034220;GO:0016020	anion transmembrane transporter activity;integral component of membrane;purine nucleoside transmembrane transport;establishment of localization;ion transmembrane transporter activity;transporter activity;anion transport;transmembrane transporter activity;anion transmembrane transport;nucleobase-containing compound transport;nucleoside transport;cellular process;nucleobase-containing compound transmembrane transporter activity;nucleoside transmembrane transporter activity;carbohydrate derivative transmembrane transporter activity;transport;nitrogen compound transport;transmembrane transport;membrane;intrinsic component of membrane;ion transmembrane transport;cellular anatomical entity;nucleoside transmembrane transport;localization;purine-containing compound transmembrane transport;purine nucleoside transmembrane transporter activity;carbohydrate derivative transport;organic substance transport;ion transport	Coding;Coding
BaRT2v18chr2HG114330	chr2H	650746055	650752849	+	Illumina;Illumina;Illumina;HC Iso-Seq;HC Iso-Seq;HC Iso-Seq;HC Iso-Seq;HC Iso-Seq;HC Iso-Seq;HC Iso-Seq;HC Iso-Seq;Illumina	Illumina;Illumina;Illumina;Enriched TSS and TES;Enriched TSS and TES;Enriched TSS and TES;Enriched TSS and TES;Enriched TSS and TES;Enriched TSS and TES;Enriched TSS and TES;Enriched TSS and TES;Illumina				Coding;Unproductive;Coding;Coding;Coding;Coding;Coding;Coding;Coding;Unproductive;Coding;Unproductive
BaRT2v18chr2HG114340	chr2H	650753650	650756425	+	HC Iso-Seq;HC Iso-Seq;HC Iso-Seq	Enriched TSS and TES;Enriched TSS and TES;Enriched TSS and TES	Diacylglycerol O-acyltransferase	GO:0009664;GO:0006639;GO:0012505;GO:0044249;GO:1901576;GO:0043229;GO:0008374;GO:0016043;GO:0046463;GO:0016757;GO:0098791;GO:0071704;GO:0006629;GO:0004144;GO:0016746;GO:0003824;GO:0043226;GO:0008610;GO:0035252;GO:0043227;GO:0006641;GO:0071554;GO:0016763;GO:0000139;GO:0005794;GO:0031984;GO:0009058;GO:0008152;GO:0043231;GO:0044237;GO:0046486;GO:0044255;GO:0031090;GO:0044238;GO:0071840;GO:0071669;GO:0047196;GO:0031224;GO:0110165;GO:0016021;GO:0098588;GO:0009987;GO:0005737;GO:0042285;GO:0008194;GO:0016740;GO:0006638;GO:0016747;GO:0045017;GO:0071555;GO:0019432;GO:0016411;GO:0045229;GO:0046460;GO:0005622;GO:0071944;GO:0005886;GO:0016020	O-acyltransferase activity;intracellular membrane-bounded organelle;UDP-glycosyltransferase activity;neutral lipid biosynthetic process;cellular component organization;plasma membrane;acylglycerol O-acyltransferase activity;integral component of membrane;Golgi membrane;metabolic process;external encapsulating structure organization;xylosyltransferase activity;endomembrane system;neutral lipid metabolic process;organic substance metabolic process;UDP-xylosyltransferase activity;transferase activity;cellular biosynthetic process;biosynthetic process;transferase activity, transferring acyl groups other than amino-acyl groups;acylglycerol biosynthetic process;cellular metabolic process;Golgi apparatus;cellular process;intracellular organelle;transferase activity, transferring acyl groups;Golgi apparatus subcompartment;cell wall organization;bounding membrane of organelle;catalytic activity;cellular lipid metabolic process;membrane;cytoplasm;triglyceride biosynthetic process;intrinsic component of membrane;membrane-bounded organelle;cellular component organization or biogenesis;cellular anatomical entity;organic substance biosynthetic process;primary metabolic process;diacylglycerol O-acyltransferase activity;organelle;glycerolipid metabolic process;cell periphery;acylglycerol metabolic process;long-chain-alcohol O-fatty-acyltransferase activity;organelle membrane;intracellular anatomical structure;plant-type cell wall organization;triglyceride metabolic process;cell wall organization or biogenesis;lipid biosynthetic process;lipid metabolic process;transferase activity, transferring glycosyl groups;organelle subcompartment;glycerolipid biosynthetic process;plant-type cell wall organization or biogenesis;transferase activity, transferring pentosyl groups	Unproductive;Coding;Coding
BaRT2v18chr2HG114350	chr2H	650848386	650850195	+	HC Iso-Seq	Enriched TSS and TES	Tyrosine/DOPA decarboxylase 2	GO:0097159;GO:0036094;GO:0044281;GO:0006082;GO:0071704;GO:0003824;GO:0043167;GO:0043436;GO:0016829;GO:0019752;GO:0008152;GO:0044237;GO:1901363;GO:0016831;GO:0044238;GO:0005488;GO:0110165;GO:0043168;GO:0006807;GO:0009987;GO:0005737;GO:0070279;GO:1901564;GO:0019842;GO:0030170;GO:0005622;GO:0006520;GO:0016830	binding;small molecule binding;anion binding;vitamin B6 binding;vitamin binding;carboxylic acid metabolic process;organic substance metabolic process;ion binding;organonitrogen compound metabolic process;carbon-carbon lyase activity;heterocyclic compound binding;cellular metabolic process;cellular process;organic acid metabolic process;organic cyclic compound binding;catalytic activity;lyase activity;cytoplasm;cellular anatomical entity;cellular amino acid metabolic process;carboxy-lyase activity;primary metabolic process;intracellular anatomical structure;oxoacid metabolic process;pyridoxal phosphate binding;nitrogen compound metabolic process;metabolic process;small molecule metabolic process	Coding
BaRT2v18chr2HG114360	chr2H	650848391	650850267	-	Illumina	Illumina				Coding
BaRT2v18chr2HG114370	chr2H	650875402	650876958	-	Illumina;HC Iso-Seq	Enriched TSS and TES	Flavonoid O-methyltransferase;O-methyltransferase 5;Caffeic acid 3-O-methyltransferase;Flavone 3'-O-methyltransferase 1;Tricetin 3',4',5'-O-trimethyltransferase	GO:0009809;GO:0102822;GO:0009611;GO:0034754;GO:0010817;GO:0071704;GO:0042440;GO:0008757;GO:0008152;GO:0042430;GO:1901362;GO:0009808;GO:0030186;GO:0009698;GO:0006950;GO:0110165;GO:0009751;GO:1901564;GO:0019438;GO:0051553;GO:0042446;GO:1901615;GO:1901566;GO:0009719;GO:1901700;GO:0009813;GO:0009058;GO:0018130;GO:0044237;GO:0046148;GO:0005488;GO:0051552;GO:0008168;GO:0009987;GO:0005737;GO:0043604;GO:0010033;GO:0008171;GO:0009812;GO:0005622;GO:0042435;GO:1901360;GO:0044271;GO:0017096;GO:0044249;GO:0065007;GO:0016206;GO:0009699;GO:0006979;GO:0042221;GO:0050896;GO:0047763;GO:0043603;GO:0034641;GO:0010035;GO:0006807;GO:0016740;GO:0046983;GO:0065008;GO:0030744;GO:0016741;GO:0042542;GO:1901576;GO:0032259;GO:0102084;GO:0009725;GO:0003824;GO:0005515;GO:0014070;GO:1901617;GO:0051555;GO:0102938;GO:0006725;GO:0030187;GO:0044550;GO:0019748;GO:0000302;GO:0009723;GO:0051554;GO:0042445;GO:0046483	aromatic compound biosynthetic process;response to chemical;response to salicylic acid;organic substance metabolic process;hormone metabolic process;protein dimerization activity;O-methyltransferase activity;transferase activity;cellular nitrogen compound biosynthetic process;cellular metabolic process;response to hydrogen peroxide;flavonol metabolic process;biological regulation;response to organic cyclic compound;orcinol O-methyltransferase activity;flavone metabolic process;organic substance biosynthetic process;response to ethylene;response to oxygen-containing compound;nitrogen compound metabolic process;protein binding;phenylpropanoid metabolic process;response to endogenous stimulus;pigment metabolic process;organic hydroxy compound metabolic process;melatonin metabolic process;phenylpropanoid biosynthetic process;caffeate O-methyltransferase activity;response to stress;luteolin O-methyltransferase activity;cellular hormone metabolic process;organonitrogen compound biosynthetic process;flavone biosynthetic process;binding;response to hormone;flavonol biosynthetic process;lignin metabolic process;response to organic substance;methylation;flavonoid biosynthetic process;organic cyclic compound biosynthetic process;response to reactive oxygen species;organonitrogen compound metabolic process;biosynthetic process;S-adenosylmethionine-dependent methyltransferase activity;response to oxidative stress;pigment biosynthetic process;secondary metabolite biosynthetic process;cellular process;cellular nitrogen compound metabolic process;acetylserotonin O-methyltransferase activity;indole-containing compound metabolic process;indole-containing compound biosynthetic process;organic hydroxy compound biosynthetic process;metabolic process;melatonin biosynthetic process;secondary metabolic process;amide biosynthetic process;regulation of hormone levels;response to wounding;lignin biosynthetic process;regulation of biological quality;catechol O-methyltransferase activity;cellular biosynthetic process;quercetin 3'-O-methyltransferase activity;cellular amide metabolic process;methyltransferase activity;response to inorganic substance;flavonoid metabolic process;catalytic activity;heterocycle biosynthetic process;cytoplasm;hormone biosynthetic process;L-dopa O-methyltransferase activity;cellular anatomical entity;transferase activity, transferring one-carbon groups;response to stimulus;intracellular anatomical structure;heterocycle metabolic process;organic cyclic compound metabolic process;cellular aromatic compound metabolic process	Coding
BaRT2v18chr2HG114380	chr2H	650875415	650877014	+	Illumina	Illumina				Coding
BaRT2v18chr2HG114390	chr2H	650905014	650910185	+	Illumina	Illumina	Disease resistance protein RGA2	GO:0097159;GO:0036094;GO:0030554;GO:0043531;GO:0017076;GO:0043169;GO:0043167;GO:0006952;GO:0032555;GO:0050896;GO:0032559;GO:1901363;GO:0035639;GO:0005524;GO:0005488;GO:0006950;GO:0043168;GO:0097367;GO:0000166;GO:0046872;GO:0032553;GO:1901265	binding;defense response;small molecule binding;anion binding;ADP binding;ion binding;adenyl ribonucleotide binding;heterocyclic compound binding;nucleoside phosphate binding;cation binding;purine ribonucleotide binding;adenyl nucleotide binding;organic cyclic compound binding;response to stress;purine nucleotide binding;ribonucleotide binding;response to stimulus;purine ribonucleoside triphosphate binding;nucleotide binding;metal ion binding;carbohydrate derivative binding;ATP binding	Coding
BaRT2v18chr2HG114400	chr2H	651051502	651054978	-	Illumina;HC Iso-Seq;HC Iso-Seq;HC Iso-Seq	Illumina;Enriched TSS and TES;Enriched TSS and TES;Enriched TSS and TES	Probable magnesium transporter	GO:0022890;GO:0097708;GO:0098655;GO:0098660;GO:0012505;GO:0006812;GO:0005215;GO:0015318;GO:0015095;GO:0031982;GO:0031410;GO:0006811;GO:0043226;GO:0055085;GO:0043227;GO:0030001;GO:0051179;GO:0098662;GO:0015075;GO:0022857;GO:0008324;GO:0005768;GO:0031224;GO:0110165;GO:0016021;GO:0006810;GO:0009987;GO:0051234;GO:0005737;GO:0005769;GO:0046873;GO:1903830;GO:0015693;GO:0034220;GO:0005622;GO:0071944;GO:0005886;GO:0016020	inorganic cation transmembrane transport;magnesium ion transmembrane transporter activity;metal ion transport;plasma membrane;integral component of membrane;endosome;establishment of localization;endomembrane system;intracellular vesicle;cation transmembrane transport;early endosome;inorganic molecular entity transmembrane transporter activity;cation transmembrane transporter activity;ion transmembrane transporter activity;transporter activity;transmembrane transporter activity;cellular process;transport;magnesium ion transport;transmembrane transport;metal ion transmembrane transporter activity;cytoplasmic vesicle;cation transport;cytoplasm;intrinsic component of membrane;membrane-bounded organelle;ion transmembrane transport;membrane;cellular anatomical entity;inorganic ion transmembrane transport;inorganic cation transmembrane transporter activity;organelle;cell periphery;intracellular anatomical structure;vesicle;localization;magnesium ion transmembrane transport;ion transport	Coding;Coding;Coding;Unproductive
BaRT2v18chr2HG114410	chr2H	651058831	651070676	-	Illumina;Illumina;Illumina;Illumina;HC Iso-Seq;HC Iso-Seq;HC Iso-Seq;HC Iso-Seq;HC Iso-Seq;HC Iso-Seq;HC Iso-Seq	Illumina;Illumina;Illumina;Illumina;Enriched TSS and TES;Enriched TSS and TES;Enriched TSS and TES;Enriched TSS and TES;Enriched TSS and TES;Enriched TSS and TES;Enriched TSS and TES	Purple acid phosphatase	GO:0043169;GO:0006796;GO:0003824;GO:0043167;GO:0006793;GO:0016311;GO:0008152;GO:0044237;GO:0005488;GO:0031224;GO:0110165;GO:0016021;GO:0003993;GO:0009987;GO:0016787;GO:0046872;GO:0016791;GO:0016788;GO:0042578;GO:0016020	binding;hydrolase activity, acting on ester bonds;integral component of membrane;hydrolase activity;ion binding;phosphoric ester hydrolase activity;cellular metabolic process;cellular process;dephosphorylation;phosphate-containing compound metabolic process;catalytic activity;phosphorus metabolic process;membrane;intrinsic component of membrane;cellular anatomical entity;acid phosphatase activity;phosphatase activity;metal ion binding;metabolic process;cation binding	Coding;Coding;Coding;Coding;Coding;Unproductive;Coding;Coding;Coding;Unproductive;Coding
BaRT2v18chr2HG114420	chr2H	651061584	651062651	+	Illumina	Illumina	NAC domain-containing protein	GO:0097159;GO:0006355;GO:0050789;GO:0065007;GO:0019222;GO:0019219;GO:0010468;GO:1903506;GO:0050794;GO:0003676;GO:1901363;GO:0003677;GO:2000112;GO:2001141;GO:0031323;GO:0060255;GO:0005488;GO:0080090;GO:0051171;GO:0010556;GO:0031326;GO:0051252;GO:0009889	binding;regulation of RNA metabolic process;regulation of nucleobase-containing compound metabolic process;regulation of RNA biosynthetic process;regulation of transcription, DNA-templated;DNA binding;regulation of biosynthetic process;heterocyclic compound binding;regulation of cellular process;regulation of cellular biosynthetic process;regulation of macromolecule metabolic process;organic cyclic compound binding;regulation of gene expression;regulation of nitrogen compound metabolic process;biological regulation;regulation of macromolecule biosynthetic process;regulation of nucleic acid-templated transcription;regulation of metabolic process;nucleic acid binding;regulation of primary metabolic process;regulation of cellular macromolecule biosynthetic process;regulation of biological process;regulation of cellular metabolic process	Coding
BaRT2v18chr2HG114430	chr2H	651145084	651145688	-	HC Iso-Seq	Fixed window				Non_Coding
BaRT2v18chr2HG114440	chr2H	651149534	651150411	-	Illumina	Illumina				Non_Coding
BaRT2v18chr2HG114450	chr2H	651158397	651158937	-	Illumina	Illumina				Non_Coding
BaRT2v18chr2HG114460	chr2H	651163162	651163860	-	Illumina	Illumina				Non_Coding
BaRT2v18chr2HG114470	chr2H	651180128	651181825	-	Illumina	Illumina				Coding
BaRT2v18chr2HG114480	chr2H	651180178	651181767	+	HC Iso-Seq	Enriched TSS and TES	Putative acetyltransferase	GO:0016740;GO:0016746;GO:0016747;GO:0003824	transferase activity;transferase activity, transferring acyl groups;transferase activity, transferring acyl groups other than amino-acyl groups;catalytic activity	Coding
BaRT2v18chr2HG114490	chr2H	651199510	651200192	-	Illumina	Illumina				Non_Coding
BaRT2v18chr2HG114500	chr2H	651204760	651205399	-	Illumina	Illumina				Non_Coding
BaRT2v18chr2HG114510	chr2H	651239500	651246193	+	Illumina;Illumina;Illumina;Illumina;Illumina;LC Iso-Seq	Illumina;Illumina;Illumina;Illumina;Illumina;Illumina	DNA repair and recombination protein RAD54;DNA excision repair protein ERCC-6-like;Chromodomain-helicase-DNA-binding protein 2;Protein CHROMATIN REMODELING 24;DNA excision repair protein ERCC-6-like protein	GO:0034062;GO:0045951;GO:0006996;GO:0030554;GO:0017076;GO:0071704;GO:0140097;GO:0003678;GO:0140098;GO:0016772;GO:0032559;GO:0003676;GO:0003677;GO:1901362;GO:0008152;GO:0035639;GO:0031323;GO:0071840;GO:0045935;GO:0080090;GO:0043168;GO:0016462;GO:0097367;GO:0000166;GO:0008094;GO:0032392;GO:0019438;GO:0000018;GO:0019222;GO:0015616;GO:0071103;GO:0009058;GO:0018130;GO:0044237;GO:0045911;GO:0097659;GO:0043170;GO:0005524;GO:0005488;GO:0009987;GO:0034645;GO:0051171;GO:0006351;GO:0004386;GO:0009059;GO:1901265;GO:0090304;GO:1901360;GO:0032774;GO:0051276;GO:0044271;GO:0097159;GO:0036094;GO:0006139;GO:0044249;GO:0065007;GO:0051173;GO:0019219;GO:0044260;GO:0043167;GO:0042221;GO:0016818;GO:0010604;GO:0050896;GO:0031325;GO:0034641;GO:0060255;GO:0010035;GO:0044238;GO:0006807;GO:0016787;GO:0016817;GO:0010467;GO:0016740;GO:0046983;GO:0010038;GO:0032553;GO:0097747;GO:0000019;GO:0016779;GO:0046686;GO:0050789;GO:1901576;GO:0016043;GO:0048518;GO:0009893;GO:0003824;GO:0032508;GO:0005515;GO:0032555;GO:0048522;GO:0050794;GO:1901363;GO:0006725;GO:0003899;GO:0016070;GO:0017111;GO:0051052;GO:0016887;GO:0051054;GO:0034654;GO:0046483	aromatic compound biosynthetic process;positive regulation of cellular metabolic process;cellular component organization;response to chemical;hydrolase activity;cellular macromolecule biosynthetic process;organic substance metabolic process;protein dimerization activity;transferase activity;adenyl ribonucleotide binding;cellular nitrogen compound biosynthetic process;cellular metabolic process;organic cyclic compound binding;regulation of nitrogen compound metabolic process;biological regulation;transcription, DNA-templated;ribonucleotide binding;organic substance biosynthetic process;positive regulation of DNA recombination;DNA duplex unwinding;nucleic acid binding;purine ribonucleoside triphosphate binding;ATPase activity;RNA polymerase activity;nitrogen compound metabolic process;positive regulation of nitrogen compound metabolic process;protein binding;anion binding;positive regulation of biological process;nucleic acid-templated transcription;RNA metabolic process;hydrolase activity, acting on acid anhydrides;hydrolase activity, acting on acid anhydrides, in phosphorus-containing anhydrides;regulation of cellular process;regulation of DNA metabolic process;adenyl nucleotide binding;helicase activity;regulation of metabolic process;primary metabolic process;DNA-dependent ATPase activity;chromosome organization;nucleotide binding;positive regulation of DNA metabolic process;macromolecule biosynthetic process;regulation of DNA recombination;DNA geometric change;carbohydrate derivative binding;ATP binding;binding;small molecule binding;gene expression;organic cyclic compound biosynthetic process;transferase activity, transferring phosphorus-containing groups;DNA helicase activity;ion binding;DNA binding;DNA conformation change;biosynthetic process;cellular macromolecule metabolic process;cellular process;regulation of macromolecule metabolic process;cellular nitrogen compound metabolic process;macromolecule metabolic process;DNA translocase activity;response to metal ion;regulation of cellular metabolic process;metabolic process;regulation of nucleobase-containing compound metabolic process;positive regulation of macromolecule metabolic process;catalytic activity, acting on RNA;nucleobase-containing compound metabolic process;nucleotidyltransferase activity;positive regulation of metabolic process;cellular biosynthetic process;pyrophosphatase activity;heterocyclic compound binding;nucleoside phosphate binding;positive regulation of cellular process;purine ribonucleotide binding;response to inorganic substance;5'-3' RNA polymerase activity;RNA biosynthetic process;catalytic activity;heterocycle biosynthetic process;response to cadmium ion;purine nucleotide binding;cellular component organization or biogenesis;response to stimulus;regulation of mitotic recombination;organelle organization;nucleobase-containing compound biosynthetic process;regulation of primary metabolic process;DNA-directed 5'-3' RNA polymerase activity;heterocycle metabolic process;organic cyclic compound metabolic process;catalytic activity, acting on DNA;nucleoside-triphosphatase activity;regulation of biological process;positive regulation of mitotic recombination;positive regulation of nucleobase-containing compound metabolic process;cellular aromatic compound metabolic process;nucleic acid metabolic process	Unproductive;Coding;Coding;Coding;Unproductive;Coding
BaRT2v18chr2HG114520	chr2H	651271578	651275104	-	Illumina;HC Iso-Seq;Illumina;HC Iso-Seq;HC Iso-Seq	Fixed window;Fixed window;Fixed window	GATA transcription factor 28;GATA-type domain-containing protein	GO:0097159;GO:0006355;GO:0050789;GO:0065007;GO:0019222;GO:0019219;GO:0043169;GO:0010468;GO:0043167;GO:0046914;GO:1903506;GO:0050794;GO:0003676;GO:1901363;GO:2000112;GO:0003677;GO:2001141;GO:0031323;GO:0060255;GO:0005488;GO:0080090;GO:0051171;GO:0046872;GO:0010556;GO:0008270;GO:0031326;GO:0043565;GO:0051252;GO:0009889	binding;regulation of RNA metabolic process;regulation of nucleobase-containing compound metabolic process;sequence-specific DNA binding;regulation of transcription, DNA-templated;regulation of RNA biosynthetic process;DNA binding;ion binding;regulation of biosynthetic process;heterocyclic compound binding;regulation of cellular process;regulation of cellular biosynthetic process;regulation of macromolecule metabolic process;regulation of gene expression;organic cyclic compound binding;regulation of nitrogen compound metabolic process;biological regulation;regulation of macromolecule biosynthetic process;regulation of nucleic acid-templated transcription;regulation of metabolic process;zinc ion binding;transition metal ion binding;nucleic acid binding;regulation of primary metabolic process;regulation of cellular macromolecule biosynthetic process;regulation of biological process;metal ion binding;regulation of cellular metabolic process;cation binding	Unproductive;Coding;Coding
BaRT2v18chr2HG114530	chr2H	651281949	651285340	-	Illumina;HC Iso-Seq;Illumina;HC Iso-Seq;HC Iso-Seq;HC Iso-Seq;Illumina;HC Iso-Seq;HC Iso-Seq	Enriched TSS and TES;Enriched TSS and TES;Enriched TSS and TES;Enriched TSS and TES;Enriched TSS and TES;Enriched TSS and TES	GATA-type domain-containing protein;GATA transcription factor 26	GO:0097159;GO:0006355;GO:0050789;GO:0065007;GO:0019222;GO:0043229;GO:0019219;GO:0043169;GO:0010468;GO:0016020;GO:0043226;GO:0043167;GO:1903506;GO:0046914;GO:0043227;GO:0050794;GO:0003676;GO:0043231;GO:2000112;GO:0003677;GO:2001141;GO:1901363;GO:0005634;GO:0031323;GO:0060255;GO:0005488;GO:0080090;GO:0031224;GO:0110165;GO:0016021;GO:0051171;GO:0046872;GO:0010556;GO:0008270;GO:0031326;GO:0043565;GO:0005622;GO:0051252;GO:0009889	intracellular membrane-bounded organelle;binding;regulation of RNA metabolic process;regulation of nucleobase-containing compound metabolic process;nucleus;integral component of membrane;sequence-specific DNA binding;regulation of transcription, DNA-templated;regulation of RNA biosynthetic process;DNA binding;ion binding;regulation of biosynthetic process;heterocyclic compound binding;regulation of cellular process;regulation of cellular biosynthetic process;intracellular organelle;regulation of macromolecule metabolic process;regulation of gene expression;organic cyclic compound binding;regulation of nitrogen compound metabolic process;biological regulation;regulation of macromolecule biosynthetic process;regulation of nucleic acid-templated transcription;membrane;intrinsic component of membrane;membrane-bounded organelle;regulation of metabolic process;cellular anatomical entity;zinc ion binding;organelle;transition metal ion binding;intracellular anatomical structure;nucleic acid binding;regulation of primary metabolic process;regulation of cellular macromolecule biosynthetic process;regulation of biological process;metal ion binding;regulation of cellular metabolic process;cation binding	Unproductive;Coding;Coding;Coding;Coding;Unproductive
BaRT2v18chr2HG114540	chr2H	651357910	651362168	-	Illumina	Illumina				Coding
BaRT2v18chr2HG114550	chr2H	651363218	651370014	+	Illumina;Illumina	Illumina;Illumina	Disease resistance protein RGA2;NB-ARC domain containing protein, expressed	GO:0097159;GO:0036094;GO:0030554;GO:0140096;GO:0043531;GO:0016773;GO:0017076;GO:0016310;GO:0071704;GO:0006796;GO:0044260;GO:0003824;GO:0043167;GO:0006468;GO:0006952;GO:0032555;GO:0004672;GO:0006793;GO:0016772;GO:0050896;GO:0032559;GO:0044237;GO:1901363;GO:0008152;GO:0035639;GO:0043170;GO:0005524;GO:0036211;GO:0019538;GO:0044238;GO:0005488;GO:0031224;GO:0006950;GO:0110165;GO:0016021;GO:0043168;GO:0006807;GO:0016301;GO:0009987;GO:0097367;GO:0000166;GO:0016740;GO:0006464;GO:1901564;GO:0044267;GO:0032553;GO:1901265;GO:0043412;GO:0016020	protein phosphorylation;binding;defense response;small molecule binding;anion binding;cellular protein modification process;kinase activity;integral component of membrane;ADP binding;transferase activity, transferring phosphorus-containing groups;organic substance metabolic process;ion binding;phosphotransferase activity, alcohol group as acceptor;organonitrogen compound metabolic process;phosphorylation;transferase activity;adenyl ribonucleotide binding;cellular protein metabolic process;heterocyclic compound binding;catalytic activity, acting on a protein;cellular metabolic process;cellular macromolecule metabolic process;nucleoside phosphate binding;cellular process;phosphate-containing compound metabolic process;purine ribonucleotide binding;protein kinase activity;adenyl nucleotide binding;organic cyclic compound binding;catalytic activity;phosphorus metabolic process;membrane;response to stress;intrinsic component of membrane;purine nucleotide binding;ribonucleotide binding;cellular anatomical entity;primary metabolic process;protein metabolic process;response to stimulus;macromolecule metabolic process;purine ribonucleoside triphosphate binding;nucleotide binding;macromolecule modification;nitrogen compound metabolic process;metabolic process;protein modification process;carbohydrate derivative binding;ATP binding	Coding;Unproductive
BaRT2v18chr2HG114560	chr2H	651386592	651392043	-	Illumina;Illumina;Illumina;Illumina;Illumina	Illumina;Illumina;Illumina;Illumina;Illumina	Ribonuclease P	GO:0004526;GO:0006139;GO:0090305;GO:0043229;GO:0004549;GO:0005739;GO:0071704;GO:0099116;GO:0034471;GO:0008033;GO:0003824;GO:0043226;GO:0034470;GO:0016893;GO:0043227;GO:0016891;GO:0140098;GO:0004521;GO:0008152;GO:0043231;GO:0009507;GO:0004519;GO:0006725;GO:0044237;GO:0016070;GO:0043170;GO:0034641;GO:0044238;GO:0006396;GO:0006399;GO:0090501;GO:0001682;GO:0110165;GO:0006807;GO:0009987;GO:0034660;GO:0005737;GO:0004518;GO:0000966;GO:0016787;GO:0010467;GO:0004540;GO:0009536;GO:0016788;GO:0090502;GO:0090304;GO:0140101;GO:0005622;GO:1901360;GO:0046483	intracellular membrane-bounded organelle;endonuclease activity;hydrolase activity, acting on ester bonds;ncRNA 5'-end processing;tRNA processing;tRNA metabolic process;gene expression;chloroplast;hydrolase activity;catalytic activity, acting on RNA;RNA metabolic process;tRNA 5'-leader removal;organic substance metabolic process;ncRNA metabolic process;endoribonuclease activity;ribonuclease P activity;nucleobase-containing compound metabolic process;cellular aromatic compound metabolic process;nucleic acid phosphodiester bond hydrolysis;cellular metabolic process;cellular process;catalytic activity, acting on a tRNA;intracellular organelle;catalytic activity;cytoplasm;endonuclease activity, active with either ribo- or deoxyribonucleic acids and producing 5'-phosphomonoesters;ribonuclease activity;membrane-bounded organelle;mitochondrion;endoribonuclease activity, producing 5'-phosphomonoesters;cellular anatomical entity;cellular nitrogen compound metabolic process;primary metabolic process;macromolecule metabolic process;organelle;plastid;intracellular anatomical structure;tRNA-specific ribonuclease activity;tRNA 5'-end processing;RNA 5'-end processing;heterocycle metabolic process;RNA phosphodiester bond hydrolysis, endonucleolytic;organic cyclic compound metabolic process;RNA phosphodiester bond hydrolysis;ncRNA processing;nuclease activity;nitrogen compound metabolic process;metabolic process;RNA processing;nucleic acid metabolic process	Unproductive;Coding;Unproductive;Coding;Unproductive
BaRT2v18chr2HG114570	chr2H	651466689	651470487	-	Illumina;Illumina;HC Iso-Seq;HC Iso-Seq	Illumina;Illumina;Enriched TSS and TES;Enriched TSS and TES	probable methyltransferase PMT26;Methyltransferase;probable methyltransferase PMT24	GO:0016741;GO:0097708;GO:0012505;GO:0032259;GO:0043229;GO:0098791;GO:0031982;GO:0031410;GO:0003824;GO:0016020;GO:0043226;GO:0043227;GO:0005794;GO:0008152;GO:0043231;GO:0005768;GO:0031224;GO:0110165;GO:0016021;GO:0008168;GO:0005737;GO:0016740;GO:0005802;GO:0005622;GO:0031984	intracellular membrane-bounded organelle;methylation;integral component of membrane;endosome;endomembrane system;intracellular vesicle;transferase activity;Golgi apparatus;intracellular organelle;methyltransferase activity;Golgi apparatus subcompartment;catalytic activity;cytoplasmic vesicle;membrane;cytoplasm;intrinsic component of membrane;membrane-bounded organelle;cellular anatomical entity;transferase activity, transferring one-carbon groups;organelle;trans-Golgi network;intracellular anatomical structure;vesicle;organelle subcompartment;metabolic process	Coding;Coding;Unproductive;Coding
BaRT2v18chr2HG114580	chr2H	651471066	651474552	-	Illumina;LC Iso-Seq;Illumina	Illumina;Enriched TSS and TES;Illumina		GO:0031224;GO:0110165;GO:0016021;GO:0016020	cellular anatomical entity;integral component of membrane;membrane;intrinsic component of membrane	Coding;Coding;Coding
BaRT2v18chr2HG114590	chr2H	651512696	651514663	-	HC Iso-Seq;HC Iso-Seq;HC Iso-Seq	Fixed window;Fixed window;Fixed window		GO:0031224;GO:0110165;GO:0016021;GO:0016020	cellular anatomical entity;integral component of membrane;membrane;intrinsic component of membrane	Coding;Coding;Unproductive
BaRT2v18chr2HG114600	chr2H	651554519	651557832	+	HC Iso-Seq;HC Iso-Seq;HC Iso-Seq;HC Iso-Seq;Illumina;HC Iso-Seq;HC Iso-Seq;HC Iso-Seq;HC Iso-Seq;HC Iso-Seq;HC Iso-Seq	Enriched TSS and TES;Enriched TSS and TES;Enriched TSS and TES;Enriched TSS and TES;Enriched TSS and TES;Enriched TSS and TES;Enriched TSS and TES;Enriched TSS and TES;Enriched TSS and TES;Enriched TSS and TES	Protein involved in mRNA turnover and stability;RING-CH-type domain-containing protein;Zinc finger, RING-CH-type	GO:0008270;GO:0043167;GO:0046914;GO:0005488;GO:0031224;GO:0110165;GO:0016021;GO:0043169;GO:0046872;GO:0016020	binding;ion binding;membrane;intrinsic component of membrane;cellular anatomical entity;integral component of membrane;zinc ion binding;metal ion binding;cation binding;transition metal ion binding	Coding;Coding;Coding;Coding;Coding;Unproductive;Coding;Coding;Coding;Unproductive
BaRT2v18chr2HG114610	chr2H	651560948	651561738	+	HC Iso-Seq	Fixed window				Coding
BaRT2v18chr2HG114620	chr2H	651564394	651570738	+	Illumina	Illumina		GO:0016788;GO:0003824;GO:0016787	hydrolase activity;hydrolase activity, acting on ester bonds;catalytic activity	Coding
BaRT2v18chr2HG114630	chr2H	651600953	651625618	+	Illumina;Illumina;Illumina;Illumina	Illumina;Illumina;Illumina;Illumina				Coding;Unproductive;Coding;Coding
BaRT2v18chr2HG114640	chr2H	651641456	651642728	+	Illumina;Illumina	Illumina;Illumina				Coding;Unproductive
BaRT2v18chr2HG114650	chr2H	651641537	651642729	-	Illumina	Illumina				Non_Coding
BaRT2v18chr2HG114660	chr2H	651650595	651652368	+	Illumina	Illumina				Coding
BaRT2v18chr2HG114670	chr2H	651653692	651655876	-	HC Iso-Seq	Fixed window	BTB/POZ domain-containing protein TNFAIP1 isoform 2			Coding
BaRT2v18chr2HG114680	chr2H	651656387	651664887	+	Illumina;HC Iso-Seq;Illumina	Illumina;Enriched TSS and TES;Illumina	Tubulin-specific chaperone B;Tubulin-specific chaperone B (Fragment);Putative CAP Gly-rich domain-containing protein;CAP-Gly domain-containing protein;Tubulin-folding cofactor B;Ubiquitin domain containing protein (Fragment)	GO:0022414;GO:0061458;GO:0043229;GO:0009791;GO:0009524;GO:0048608;GO:0043226;GO:0003006;GO:0043227;GO:0007275;GO:0032502;GO:0043231;GO:0032501;GO:0005634;GO:0009790;GO:0031224;GO:0110165;GO:0016021;GO:0048856;GO:0048316;GO:0009987;GO:0005737;GO:0051301;GO:0009793;GO:0010154;GO:0000003;GO:0005829;GO:0005622;GO:0048731;GO:0016020	intracellular membrane-bounded organelle;reproduction;system development;nucleus;integral component of membrane;reproductive structure development;fruit development;multicellular organismal process;cellular process;reproductive process;intracellular organelle;embryo development;post-embryonic development;cytoplasm;membrane;cell division;embryo development ending in seed dormancy;membrane-bounded organelle;intrinsic component of membrane;cellular anatomical entity;developmental process involved in reproduction;organelle;cytosol;multicellular organism development;seed development;intracellular anatomical structure;developmental process;phragmoplast;anatomical structure development;reproductive system development	Coding;Coding;Coding
BaRT2v18chr2HG114690	chr2H	651659080	651662819	-	Illumina;LC Iso-Seq	Illumina;Enriched TSS and TES	Protein kinase domain-containing protein	GO:0071310;GO:0097159;GO:0036094;GO:0050789;GO:0065007;GO:0030554;GO:0140096;GO:0007154;GO:0016773;GO:0017076;GO:0009725;GO:0016310;GO:0071704;GO:0006796;GO:0044260;GO:0003824;GO:0009719;GO:0043167;GO:0006468;GO:0032870;GO:0042221;GO:0023052;GO:0032555;GO:0004672;GO:0006793;GO:0016772;GO:0071495;GO:0050896;GO:0050794;GO:0032559;GO:0044237;GO:0008152;GO:1901363;GO:0035639;GO:0043170;GO:0036211;GO:0005524;GO:0019538;GO:0044238;GO:0009755;GO:0005488;GO:0031224;GO:0110165;GO:0016021;GO:0016301;GO:0006807;GO:0043168;GO:0070887;GO:0009987;GO:0010033;GO:0097367;GO:0000166;GO:0007165;GO:0016740;GO:0006464;GO:1901564;GO:0044267;GO:0051716;GO:0032553;GO:0004674;GO:1901265;GO:0043412;GO:0046777;GO:0071944;GO:0005886;GO:0016020	protein phosphorylation;binding;small molecule binding;anion binding;response to hormone;response to organic substance;cellular protein modification process;kinase activity;integral component of membrane;plasma membrane;response to chemical;response to endogenous stimulus;transferase activity, transferring phosphorus-containing groups;signaling;organic substance metabolic process;phosphotransferase activity, alcohol group as acceptor;ion binding;organonitrogen compound metabolic process;phosphorylation;transferase activity;adenyl ribonucleotide binding;cellular protein metabolic process;heterocyclic compound binding;catalytic activity, acting on a protein;regulation of cellular process;cellular metabolic process;cellular macromolecule metabolic process;protein serine/threonine kinase activity;nucleoside phosphate binding;cellular process;phosphate-containing compound metabolic process;protein kinase activity;purine ribonucleotide binding;adenyl nucleotide binding;organic cyclic compound binding;cellular response to organic substance;biological regulation;catalytic activity;protein autophosphorylation;phosphorus metabolic process;membrane;cell communication;purine nucleotide binding;intrinsic component of membrane;ribonucleotide binding;cellular anatomical entity;primary metabolic process;protein metabolic process;macromolecule metabolic process;hormone-mediated signaling pathway;response to stimulus;cellular response to stimulus;cell periphery;cellular response to endogenous stimulus;cellular response to chemical stimulus;purine ribonucleoside triphosphate binding;cellular response to hormone stimulus;nucleotide binding;macromolecule modification;regulation of biological process;nitrogen compound metabolic process;metabolic process;signal transduction;protein modification process;carbohydrate derivative binding;ATP binding	Coding;Coding
BaRT2v18chr2HG114700	chr2H	651823026	651825648	+	HC Iso-Seq;HC Iso-Seq;HC Iso-Seq;HC Iso-Seq	Enriched TSS and TES;Enriched TSS and TES;Enriched TSS and TES;Enriched TSS and TES	Glucose-6-phosphate/phosphate translocator-related family protein;TPT domain-containing protein;Organic anion transporter;GDP-mannose transporter GONST5;UDP-galactose transporter 1	GO:0008509;GO:0015297;GO:0012505;GO:0008514;GO:0043229;GO:0015786;GO:0098656;GO:0005215;GO:0015165;GO:0015711;GO:0006811;GO:0090481;GO:0043226;GO:0055085;GO:0071705;GO:0043227;GO:0015291;GO:0051179;GO:1901505;GO:0005794;GO:0015075;GO:0022857;GO:0043231;GO:0006820;GO:1901264;GO:0015780;GO:0031224;GO:0110165;GO:0016021;GO:0005338;GO:0015931;GO:0022804;GO:0005460;GO:0006810;GO:0005737;GO:0051234;GO:0009987;GO:0008643;GO:0005459;GO:0071702;GO:0015932;GO:0072334;GO:0034220;GO:0005622;GO:0016020	intracellular membrane-bounded organelle;anion transmembrane transporter activity;UDP-galactose transmembrane transporter activity;integral component of membrane;establishment of localization;endomembrane system;organic anion transport;pyrimidine nucleotide-sugar transmembrane transporter activity;nucleotide-sugar transmembrane transport;ion transmembrane transporter activity;transporter activity;anion transport;antiporter activity;carbohydrate transport;transmembrane transporter activity;UDP-galactose transmembrane transport;anion transmembrane transport;nucleobase-containing compound transport;Golgi apparatus;cellular process;nucleobase-containing compound transmembrane transporter activity;intracellular organelle;active transmembrane transporter activity;carbohydrate derivative transmembrane transporter activity;pyrimidine nucleotide-sugar transmembrane transport;transport;nucleotide-sugar transmembrane transporter activity;nitrogen compound transport;transmembrane transport;membrane;cytoplasm;intrinsic component of membrane;membrane-bounded organelle;ion transmembrane transport;cellular anatomical entity;organelle;organic anion transmembrane transporter activity;UDP-glucose transmembrane transporter activity;UDP-glucose transmembrane transport;intracellular anatomical structure;localization;carbohydrate derivative transport;secondary active transmembrane transporter activity;organic substance transport;ion transport	Coding;Unproductive;Coding;Unproductive
BaRT2v18chr2HG114710	chr2H	651825085	651832534	-	Illumina;Illumina;Illumina;Illumina;Illumina;Illumina;Illumina;Illumina	Illumina;Illumina;Illumina;Illumina;Illumina;Illumina;Illumina;Illumina	1-phosphatidylinositol-3-phosphate 5-kinase;putative 1-phosphatidylinositol-3-phosphate 5-kinase FAB1D	GO:0046834;GO:0097708;GO:0036094;GO:0097159;GO:0012505;GO:0030554;GO:0016773;GO:0017076;GO:0030258;GO:0031982;GO:0031410;GO:0006629;GO:0016310;GO:0006796;GO:0071704;GO:0010008;GO:0003824;GO:0043226;GO:0006644;GO:0043167;GO:0043227;GO:0032555;GO:0006793;GO:0016772;GO:0032559;GO:0044237;GO:0008152;GO:1901363;GO:0006650;GO:0046486;GO:0035639;GO:0005524;GO:0031090;GO:0044238;GO:0046854;GO:0005488;GO:0005768;GO:0016307;GO:0043168;GO:0110165;GO:0016301;GO:0098588;GO:0009987;GO:0005737;GO:0097367;GO:0000285;GO:0019637;GO:0000166;GO:0016740;GO:0032553;GO:1901265;GO:0005622;GO:0044255;GO:0046488;GO:0016020	lipid modification;binding;small molecule binding;anion binding;1-phosphatidylinositol-3-phosphate 5-kinase activity;organophosphate metabolic process;kinase activity;phosphatidylinositol phosphate kinase activity;endosome;glycerophospholipid metabolic process;transferase activity, transferring phosphorus-containing groups;phospholipid metabolic process;intracellular vesicle;endomembrane system;phosphatidylinositol metabolic process;organic substance metabolic process;phosphotransferase activity, alcohol group as acceptor;ion binding;phosphorylation;lipid phosphorylation;transferase activity;adenyl ribonucleotide binding;heterocyclic compound binding;cellular metabolic process;phosphatidylinositol phosphorylation;nucleoside phosphate binding;cellular process;phosphate-containing compound metabolic process;purine ribonucleotide binding;bounding membrane of organelle;adenyl nucleotide binding;organic cyclic compound binding;cellular lipid metabolic process;catalytic activity;phosphorus metabolic process;cytoplasmic vesicle;cytoplasm;membrane;purine nucleotide binding;membrane-bounded organelle;ribonucleotide binding;cellular anatomical entity;primary metabolic process;organelle;glycerolipid metabolic process;organelle membrane;vesicle;intracellular anatomical structure;purine ribonucleoside triphosphate binding;endosome membrane;nucleotide binding;lipid metabolic process;metabolic process;carbohydrate derivative binding;ATP binding	Unproductive;Coding;Coding;Coding;Coding;Unproductive;Coding;Unproductive
BaRT2v18chr2HG114720	chr2H	651880119	651883519	+	HC Iso-Seq;HC Iso-Seq;Illumina;HC Iso-Seq	Enriched TSS and TES;Enriched TSS and TES;Enriched TSS and TES		GO:0016788;GO:0003824;GO:0016787	hydrolase activity;hydrolase activity, acting on ester bonds;catalytic activity	Unproductive;Unproductive;Coding
BaRT2v18chr2HG114730	chr2H	651905888	651921608	-	Illumina;Illumina;Illumina;Illumina;Illumina;Illumina;Illumina;Illumina;Illumina;Illumina;Illumina;Illumina;Illumina;Illumina;Illumina;Illumina;Illumina;Illumina;Illumina;Illumina;Illumina;Illumina;Illumina;Illumina;Illumina;Illumina;Illumina;Illumina;Illumina;Illumina;Illumina;Illumina;Illumina;Illumina;Illumina;Illumina;Illumina;Illumina;Illumina;Illumina	Illumina;Illumina;Illumina;Illumina;Illumina;Illumina;Illumina;Illumina;Illumina;Illumina;Illumina;Illumina;Illumina;Illumina;Illumina;Illumina;Illumina;Illumina;Illumina;Illumina;Illumina;Illumina;Illumina;Illumina;Illumina;Illumina;Illumina;Illumina;Illumina;Illumina;Illumina;Illumina;Illumina;Illumina;Illumina;Illumina;Illumina;Illumina;Illumina;Illumina		GO:0140096;GO:0043169;GO:0071704;GO:0061630;GO:0044260;GO:0003824;GO:0019787;GO:0043167;GO:0070647;GO:0008152;GO:0044237;GO:0061659;GO:0043170;GO:0036211;GO:0019538;GO:0044238;GO:0005488;GO:0006807;GO:0009987;GO:0046872;GO:0016740;GO:0006464;GO:1901564;GO:0044267;GO:0032446;GO:0043412;GO:0004842;GO:0016567	binding;protein modification by small protein conjugation;cellular protein modification process;organic substance metabolic process;ion binding;organonitrogen compound metabolic process;transferase activity;ubiquitin-like protein transferase activity;cellular protein metabolic process;catalytic activity, acting on a protein;protein ubiquitination;cellular metabolic process;cellular macromolecule metabolic process;cellular process;catalytic activity;primary metabolic process;protein metabolic process;ubiquitin protein ligase activity;macromolecule metabolic process;ubiquitin-like protein ligase activity;protein modification by small protein conjugation or removal;ubiquitin-protein transferase activity;nitrogen compound metabolic process;macromolecule modification;metal ion binding;metabolic process;protein modification process;cation binding	Coding;Coding;Coding;Coding;Unproductive;Coding;Unproductive;Coding;Coding;Coding;Coding;Coding;Coding;Unproductive;Coding;Unproductive;Unproductive;Unproductive;Coding;Unproductive;Coding;Coding;Coding;Coding;Unproductive;Coding;Coding;Coding;Coding;Coding;Unproductive;Unproductive;Unproductive;Coding;Coding;Unproductive;Unproductive;Unproductive;Coding;Coding
BaRT2v18chr2HG114740	chr2H	652019378	652037901	-	Illumina;Illumina;Illumina;Illumina;Illumina;Illumina;HC Iso-Seq;HC Iso-Seq;HC Iso-Seq;HC Iso-Seq;HC Iso-Seq	Illumina;Illumina;Illumina;Illumina;Illumina;Illumina;Fixed window;Fixed window;Fixed window;Fixed window;Fixed window		GO:0097159;GO:0036094;GO:0030554;GO:0140096;GO:0016773;GO:0017076;GO:0016310;GO:0071704;GO:0006796;GO:0044260;GO:0003824;GO:0043167;GO:0006468;GO:0032555;GO:0004672;GO:0006793;GO:0016772;GO:0032559;GO:0044237;GO:0008152;GO:1901363;GO:0035639;GO:0043170;GO:0036211;GO:0005524;GO:0019538;GO:0044238;GO:0005488;GO:0031224;GO:0110165;GO:0016021;GO:0016301;GO:0006807;GO:0043168;GO:0009987;GO:0097367;GO:0000166;GO:0016740;GO:0006464;GO:1901564;GO:0044267;GO:0032553;GO:1901265;GO:0043412;GO:0016020	protein phosphorylation;binding;small molecule binding;anion binding;cellular protein modification process;kinase activity;integral component of membrane;transferase activity, transferring phosphorus-containing groups;organic substance metabolic process;phosphotransferase activity, alcohol group as acceptor;ion binding;organonitrogen compound metabolic process;phosphorylation;transferase activity;adenyl ribonucleotide binding;cellular protein metabolic process;heterocyclic compound binding;catalytic activity, acting on a protein;cellular metabolic process;cellular macromolecule metabolic process;nucleoside phosphate binding;cellular process;phosphate-containing compound metabolic process;protein kinase activity;purine ribonucleotide binding;adenyl nucleotide binding;organic cyclic compound binding;catalytic activity;phosphorus metabolic process;membrane;purine nucleotide binding;intrinsic component of membrane;ribonucleotide binding;cellular anatomical entity;primary metabolic process;protein metabolic process;macromolecule metabolic process;purine ribonucleoside triphosphate binding;nucleotide binding;macromolecule modification;nitrogen compound metabolic process;metabolic process;protein modification process;carbohydrate derivative binding;ATP binding	Coding;Unproductive;Unproductive;Coding;Coding;Coding;Unproductive;Unproductive;Unproductive;Unproductive;Unproductive
BaRT2v18chr2HG114750	chr2H	652043533	652044844	-	Illumina	Illumina				Non_Coding
BaRT2v18chr2HG114760	chr2H	652057852	652061560	+	Illumina;Illumina	Illumina;Illumina				Coding;Coding
BaRT2v18chr2HG114770	chr2H	652116378	652117674	-	Illumina	Illumina				Coding
BaRT2v18chr2HG114780	chr2H	652116463	652117697	+	HC Iso-Seq	Enriched TSS and TES	Chitinase;Basic endochitinase A	GO:0006040;GO:0009607;GO:0006030;GO:0004568;GO:0046348;GO:1901072;GO:0009057;GO:0005975;GO:0043207;GO:0009620;GO:0006026;GO:0009605;GO:0071704;GO:0009056;GO:0001906;GO:0044260;GO:0003824;GO:1901071;GO:0008843;GO:0071554;GO:0006952;GO:0004563;GO:0044419;GO:1901136;GO:0044265;GO:0006032;GO:0050896;GO:0044248;GO:0008152;GO:0051707;GO:0044237;GO:0043170;GO:0044238;GO:1901575;GO:0016052;GO:0031640;GO:0005488;GO:0044036;GO:0005976;GO:0005576;GO:0016998;GO:0006022;GO:0110165;GO:0006950;GO:0006807;GO:0015929;GO:0016798;GO:0009987;GO:0016787;GO:0008061;GO:0097367;GO:1901135;GO:1901564;GO:0000272;GO:0098542;GO:0050832;GO:0004553;GO:1901565;GO:0016231	response to external stimulus;binding;aminoglycan metabolic process;carbohydrate derivative metabolic process;defense response;killing of cells of other organism;chitin binding;hexosaminidase activity;hydrolase activity, acting on glycosyl bonds;polysaccharide metabolic process;glucosamine-containing compound metabolic process;chitin metabolic process;hydrolase activity;amino sugar metabolic process;response to other organism;response to biotic stimulus;cellular catabolic process;organic substance metabolic process;chitin catabolic process;chitinase activity;organonitrogen compound metabolic process;organic substance catabolic process;organonitrogen compound catabolic process;cellular metabolic process;hydrolase activity, hydrolyzing O-glycosyl compounds;cellular macromolecule metabolic process;cellular process;carbohydrate catabolic process;cell wall macromolecule metabolic process;macromolecule catabolic process;glucosamine-containing compound catabolic process;defense response to fungus;catalytic activity;response to external biotic stimulus;amino sugar catabolic process;response to stress;cellular anatomical entity;extracellular region;aminoglycan catabolic process;polysaccharide catabolic process;endochitinase activity;defense response to other organism;macromolecule metabolic process;primary metabolic process;response to stimulus;cell killing;beta-N-acetylglucosaminidase activity;cell wall organization or biogenesis;beta-N-acetylhexosaminidase activity;biological process involved in interspecies interaction between organisms;cellular macromolecule catabolic process;catabolic process;carbohydrate metabolic process;carbohydrate derivative binding;response to fungus;nitrogen compound metabolic process;metabolic process;cell wall macromolecule catabolic process;carbohydrate derivative catabolic process	Coding
BaRT2v18chr2HG114790	chr2H	652117926	652126754	-	Illumina	Illumina	DNA-directed RNA polymerase subunit	GO:0034062;GO:0097159;GO:0030880;GO:0006139;GO:0044249;GO:1901576;GO:0016591;GO:0140513;GO:0043229;GO:0000428;GO:0031974;GO:0061695;GO:0009058;GO:0043169;GO:0032991;GO:0071704;GO:0044260;GO:0003824;GO:0043226;GO:1901360;GO:0043167;GO:0043227;GO:0044237;GO:0140098;GO:0016772;GO:0009507;GO:0001055;GO:0006366;GO:0018130;GO:1901362;GO:0043231;GO:0003677;GO:0003676;GO:1901363;GO:0006725;GO:0003899;GO:0005634;GO:0097659;GO:0016070;GO:0031981;GO:0034641;GO:0070013;GO:0043170;GO:0044238;GO:0005654;GO:0005488;GO:0110165;GO:0006807;GO:0005665;GO:0055029;GO:0044271;GO:0034645;GO:0005737;GO:0010467;GO:0043233;GO:0046872;GO:0009987;GO:0016740;GO:1990234;GO:0006351;GO:0009536;GO:0140535;GO:0009059;GO:0034654;GO:1902494;GO:0090304;GO:0008152;GO:0097747;GO:0005622;GO:0046483;GO:0032774;GO:0016779;GO:0019438	RNA polymerase II, holoenzyme;intracellular membrane-bounded organelle;aromatic compound biosynthetic process;binding;RNA polymerase complex;gene expression;nucleus;chloroplast;nuclear DNA-directed RNA polymerase complex;organic cyclic compound biosynthetic process;transferase activity, transferring phosphorus-containing groups;nucleic acid-templated transcription;organelle lumen;RNA metabolic process;catalytic activity, acting on RNA;cellular macromolecule biosynthetic process;transferase complex, transferring phosphorus-containing groups;organic substance metabolic process;DNA binding;ion binding;nucleotidyltransferase activity;nucleobase-containing compound metabolic process;transferase activity;cellular biosynthetic process;biosynthetic process;cellular nitrogen compound biosynthetic process;heterocyclic compound binding;cellular metabolic process;nuclear lumen;cellular macromolecule metabolic process;cellular process;intracellular organelle;nucleoplasm;intracellular protein-containing complex;nuclear protein-containing complex;catalytic complex;organic cyclic compound binding;5'-3' RNA polymerase activity;RNA biosynthetic process;DNA-directed RNA polymerase complex;transcription, DNA-templated;heterocycle biosynthetic process;RNA polymerase II, core complex;catalytic activity;cytoplasm;cellular nitrogen compound metabolic process;membrane-bounded organelle;cellular anatomical entity;organic substance biosynthetic process;primary metabolic process;macromolecule metabolic process;RNA polymerase II activity;organelle;transcription by RNA polymerase II;transferase complex;membrane-enclosed lumen;plastid;nucleic acid binding;intracellular anatomical structure;nucleobase-containing compound biosynthetic process;DNA-directed 5'-3' RNA polymerase activity;nitrogen compound metabolic process;macromolecule biosynthetic process;protein-containing complex;heterocycle metabolic process;organic cyclic compound metabolic process;RNA polymerase activity;intracellular organelle lumen;metal ion binding;metabolic process;cellular aromatic compound metabolic process;cation binding;nucleic acid metabolic process	Coding
BaRT2v18chr2HG114800	chr2H	652174901	652178769	-	Illumina	Illumina				Coding
BaRT2v18chr2HG114810	chr2H	652193353	652195610	-	Illumina;LC Iso-Seq	Illumina;Enriched TSS and TES				Coding;Coding
BaRT2v18chr2HG114820	chr2H	652237749	652248917	+	Illumina;Illumina;Illumina;Illumina;Illumina;Illumina	Illumina;Illumina;Illumina;Illumina;Illumina;Illumina	Autoimmune regulator	GO:0016740;GO:0016746;GO:0003824;GO:0016410;GO:0016747;GO:0008080;GO:0043167;GO:0005488;GO:0043169;GO:0046872;GO:0016407	N-acetyltransferase activity;binding;ion binding;catalytic activity;transferase activity;transferase activity, transferring acyl groups other than amino-acyl groups;metal ion binding;N-acyltransferase activity;transferase activity, transferring acyl groups;cation binding;acetyltransferase activity	Coding;Coding;Coding;Coding;Coding;Coding
BaRT2v18chr2HG114830	chr2H	652416101	652416907	+	Illumina	Illumina				Coding
BaRT2v18chr2HG114840	chr2H	652445001	652453308	-	Illumina	Illumina				Non_Coding
BaRT2v18chr2HG114850	chr2H	652450891	652453358	+	HC Iso-Seq;HC Iso-Seq;HC Iso-Seq	Fixed window;Fixed window;Fixed window	Patatin	GO:0003824;GO:0044238;GO:0016788;GO:0004620;GO:1901575;GO:0016298;GO:0047372;GO:0016042;GO:0008152;GO:0009056;GO:0016787;GO:0071704;GO:0052689;GO:0006629	organic substance metabolic process;acylglycerol lipase activity;hydrolase activity, acting on ester bonds;lipase activity;catalytic activity;organic substance catabolic process;lipid metabolic process;catabolic process;carboxylic ester hydrolase activity;primary metabolic process;metabolic process;lipid catabolic process;hydrolase activity;phospholipase activity	Coding;Coding;Unproductive
BaRT2v18chr2HG114860	chr2H	652478355	652480642	+	HC Iso-Seq	Fixed window	Patatin	GO:0003824;GO:0044238;GO:0016788;GO:0004620;GO:1901575;GO:0016298;GO:0047372;GO:0016042;GO:0008152;GO:0009056;GO:0016787;GO:0071704;GO:0052689;GO:0006629	organic substance metabolic process;acylglycerol lipase activity;hydrolase activity, acting on ester bonds;lipase activity;catalytic activity;organic substance catabolic process;lipid metabolic process;catabolic process;carboxylic ester hydrolase activity;primary metabolic process;metabolic process;lipid catabolic process;hydrolase activity;phospholipase activity	Coding
BaRT2v18chr2HG114870	chr2H	652523547	652525888	+	HC Iso-Seq	Fixed window	Patatin	GO:0003824;GO:0044238;GO:0016788;GO:0004620;GO:1901575;GO:0016298;GO:0047372;GO:0016042;GO:0008152;GO:0009056;GO:0016787;GO:0071704;GO:0052689;GO:0006629	organic substance metabolic process;acylglycerol lipase activity;hydrolase activity, acting on ester bonds;lipase activity;catalytic activity;organic substance catabolic process;lipid metabolic process;catabolic process;carboxylic ester hydrolase activity;primary metabolic process;metabolic process;lipid catabolic process;hydrolase activity;phospholipase activity	Coding
BaRT2v18chr3HG114880	chr3H	87897	88573	-	Illumina	Illumina		GO:0031224;GO:0110165;GO:0016021;GO:0016020	cellular anatomical entity;integral component of membrane;membrane;intrinsic component of membrane	Coding
BaRT2v18chr3HG114890	chr3H	155363	155979	-	Illumina	Illumina				Non_Coding
BaRT2v18chr3HG114900	chr3H	243974	245893	-	Illumina	Illumina				Non_Coding
BaRT2v18chr3HG114910	chr3H	244011	245932	+	Illumina;HC Iso-Seq;HC Iso-Seq;HC Iso-Seq;HC Iso-Seq;HC Iso-Seq	Enriched TSS and TES;Enriched TSS and TES;Enriched TSS and TES;Enriched TSS and TES;Enriched TSS and TES		GO:0051235;GO:0005783;GO:0051651;GO:0012505;GO:0030173;GO:0065007;GO:0043229;GO:0031300;GO:0045185;GO:0033036;GO:0034613;GO:0098791;GO:0072595;GO:0008104;GO:0016020;GO:0043226;GO:0070972;GO:0043227;GO:0048193;GO:0051179;GO:0035437;GO:0006621;GO:0031301;GO:0000139;GO:0005794;GO:0006890;GO:0043231;GO:0032507;GO:0031090;GO:0031228;GO:0031224;GO:0110165;GO:0016021;GO:0098588;GO:0006810;GO:0051234;GO:0070727;GO:0005737;GO:0009987;GO:0016192;GO:0051641;GO:0065008;GO:0005622;GO:0033365;GO:0031984	maintenance of protein location;intracellular membrane-bounded organelle;maintenance of protein localization in organelle;integral component of membrane;Golgi membrane;maintenance of protein location in cell;establishment of localization;endomembrane system;endoplasmic reticulum;Golgi vesicle transport;retrograde vesicle-mediated transport, Golgi to endoplasmic reticulum;regulation of biological quality;cellular macromolecule localization;vesicle-mediated transport;maintenance of location;protein localization to endoplasmic reticulum;protein localization;Golgi apparatus;cellular process;intracellular organelle;Golgi apparatus subcompartment;integral component of organelle membrane;bounding membrane of organelle;transport;biological regulation;membrane;protein retention in ER lumen;maintenance of protein localization in endoplasmic reticulum;cytoplasm;intrinsic component of membrane;membrane-bounded organelle;protein localization to organelle;cellular anatomical entity;cellular localization;organelle;organelle membrane;intracellular anatomical structure;cellular protein localization;macromolecule localization;localization;intrinsic component of organelle membrane;organelle subcompartment;intrinsic component of Golgi membrane;maintenance of location in cell;integral component of Golgi membrane	Unproductive;Unproductive;Unproductive;Coding;Coding
BaRT2v18chr3HG114920	chr3H	247387	250587	-	HC Iso-Seq;HC Iso-Seq;HC Iso-Seq;HC Iso-Seq	Fixed window;Fixed window;Fixed window;Fixed window				Coding;Coding;Coding;Coding
BaRT2v18chr3HG114930	chr3H	329805	331966	+	Illumina	Illumina				Coding
BaRT2v18chr3HG114940	chr3H	623599	675655	-	Illumina;Illumina;Illumina;Illumina;Illumina;Illumina;Illumina;Illumina;Illumina;Illumina	Illumina;Illumina;Illumina;Illumina;Illumina;Illumina;Illumina;Illumina;Illumina;Illumina	serine/threonine-protein kinase ATM isoform X3;Non-specific serine/threonine protein kinase;FAT domain-containing protein;Ataxia-telangiectasia mutated;serine/threonine-protein kinase ATM isoform X2	GO:0006996;GO:0033554;GO:0009966;GO:0030554;GO:0017076;GO:0006082;GO:0071704;GO:0006796;GO:0006165;GO:0043226;GO:0016772;GO:0032559;GO:0008152;GO:0035639;GO:0051726;GO:0010646;GO:0006281;GO:0071840;GO:0006950;GO:0110165;GO:0043168;GO:0016301;GO:0009179;GO:0006259;GO:0097367;GO:0000166;GO:0019637;GO:0023051;GO:1901135;GO:0006464;GO:1901564;GO:0044267;GO:0043229;GO:0016773;GO:0009117;GO:0005975;GO:0006468;GO:0009259;GO:0004672;GO:0006793;GO:0006974;GO:0019752;GO:0044237;GO:0043170;GO:0005524;GO:0019538;GO:0072521;GO:0005488;GO:0031224;GO:0006091;GO:0009987;GO:0009135;GO:0016853;GO:0019693;GO:1901265;GO:0090304;GO:0032787;GO:0009968;GO:0005622;GO:1901360;GO:0016052;GO:0032007;GO:0051276;GO:0016020;GO:0097159;GO:0036094;GO:0006139;GO:0080135;GO:0055086;GO:0046034;GO:0065007;GO:0006163;GO:0045786;GO:0016310;GO:0044260;GO:0048523;GO:0043167;GO:1904262;GO:0032200;GO:0016866;GO:0050896;GO:0106311;GO:0043231;GO:0005634;GO:1903432;GO:0034641;GO:0036211;GO:0044238;GO:1901575;GO:0006807;GO:0009185;GO:0010467;GO:0060249;GO:0016740;GO:0046939;GO:0051716;GO:0032553;GO:0006090;GO:0065008;GO:0050789;GO:0044281;GO:0016043;GO:0106310;GO:0140096;GO:0010648;GO:0009056;GO:0003824;GO:0042592;GO:2001020;GO:0006096;GO:0043227;GO:0043436;GO:0009150;GO:0000075;GO:0032555;GO:0080134;GO:0050794;GO:0032006;GO:0048583;GO:1901363;GO:0006725;GO:0048519;GO:0016070;GO:0000723;GO:0031570;GO:0006396;GO:0016021;GO:0046031;GO:1902531;GO:0009132;GO:0023057;GO:0006757;GO:0004619;GO:1902532;GO:0004674;GO:0043412;GO:0008380;GO:0006753;GO:0000077;GO:0016868;GO:0048585;GO:0046483	intracellular membrane-bounded organelle;anatomical structure homeostasis;organophosphate metabolic process;cellular component organization;protein serine kinase activity;ribonucleotide metabolic process;regulation of intracellular signal transduction;organic substance metabolic process;phosphorylation;transferase activity;adenyl ribonucleotide binding;organic substance catabolic process;purine ribonucleoside diphosphate metabolic process;cellular metabolic process;protein serine/threonine kinase activity;nucleoside phosphate metabolic process;cellular response to stress;organic acid metabolic process;DNA damage checkpoint;phosphate-containing compound metabolic process;regulation of TORC1 signaling;organic cyclic compound binding;biological regulation;nucleoside diphosphate metabolic process;regulation of signaling;ribonucleotide binding;isomerase activity;regulation of cell cycle;purine ribonucleoside triphosphate binding;protein modification process;nitrogen compound metabolic process;regulation of cellular response to stress;small molecule metabolic process;telomere maintenance;anion binding;negative regulation of signaling;negative regulation of biological process;DNA repair;RNA metabolic process;protein threonine kinase activity;nucleobase-containing small molecule metabolic process;regulation of cellular process;catalytic activity, acting on a protein;protein kinase activity;adenyl nucleotide binding;response to stress;membrane-bounded organelle;primary metabolic process;RNA processing;organelle;purine-containing compound metabolic process;negative regulation of cell communication;chromosome organization;pyruvate metabolic process;nucleotide binding;generation of precursor metabolites and energy;purine nucleotide metabolic process;nucleotide metabolic process;catabolic process;carbohydrate metabolic process;purine nucleoside diphosphate metabolic process;carbohydrate derivative binding;ATP binding;ribonucleoside diphosphate metabolic process;negative regulation of response to stimulus;protein phosphorylation;binding;negative regulation of TOR signaling;small molecule binding;regulation of TOR signaling;ATP metabolic process;carbohydrate derivative metabolic process;monocarboxylic acid metabolic process;gene expression;nucleus;carboxylic acid metabolic process;transferase activity, transferring phosphorus-containing groups;ATP generation from ADP;regulation of signal transduction;ion binding;negative regulation of cellular process;organonitrogen compound metabolic process;cellular protein metabolic process;intramolecular transferase activity, phosphotransferases;cellular macromolecule metabolic process;cellular process;carbohydrate catabolic process;intracellular organelle;cell cycle checkpoint;phosphorus metabolic process;cellular nitrogen compound metabolic process;negative regulation of intracellular signal transduction;DNA integrity checkpoint;DNA metabolic process;macromolecule metabolic process;ADP metabolic process;intramolecular transferase activity;oxoacid metabolic process;glycolytic process;regulation of response to stimulus;metabolic process;telomere organization;kinase activity;cellular protein modification process;negative regulation of TORC1 signaling;ribose phosphate metabolic process;integral component of membrane;negative regulation of cell cycle;negative regulation of signal transduction;phosphotransferase activity, alcohol group as acceptor;nucleobase-containing compound metabolic process;regulation of biological quality;nucleotide phosphorylation;heterocyclic compound binding;nucleoside phosphate binding;cellular response to DNA damage stimulus;purine ribonucleotide binding;regulation of response to DNA damage stimulus;catalytic activity;membrane;regulation of cell communication;purine nucleotide binding;intrinsic component of membrane;phosphoglycerate mutase activity;regulation of response to stress;cellular anatomical entity;nucleoside diphosphate phosphorylation;cellular component organization or biogenesis;protein metabolic process;response to stimulus;cellular response to stimulus;organelle organization;intracellular anatomical structure;heterocycle metabolic process;macromolecule modification;organic cyclic compound metabolic process;RNA splicing;regulation of biological process;homeostatic process;cellular aromatic compound metabolic process;nucleic acid metabolic process;purine ribonucleotide metabolic process	Coding;Unproductive;Coding;Unproductive;Coding;Unproductive;Unproductive;Coding;Coding;Coding
BaRT2v18chr3HG114950	chr3H	680921	684452	+	Illumina;Illumina;Illumina;Illumina;HC Iso-Seq;HC Iso-Seq;HC Iso-Seq;HC Iso-Seq	Illumina;Illumina;Illumina;Illumina;Enriched TSS and TES;Enriched TSS and TES;Enriched TSS and TES;Enriched TSS and TES	E3 ubiquitin-protein ligase RBX1;RING-box protein 1a	GO:0006508;GO:0030163;GO:0043229;GO:0051603;GO:0140096;GO:0009057;GO:0043169;GO:0071704;GO:0061630;GO:0009056;GO:0044260;GO:0003824;GO:0006511;GO:0019787;GO:0097602;GO:0005515;GO:0043226;GO:0019941;GO:0043167;GO:0046914;GO:0043227;GO:0031461;GO:0070647;GO:0044257;GO:0044265;GO:0044248;GO:0008152;GO:0043231;GO:0061659;GO:0032991;GO:0044237;GO:0005634;GO:0043170;GO:0036211;GO:0019538;GO:1901575;GO:0044238;GO:0005488;GO:0110165;GO:0006807;GO:0009987;GO:0000151;GO:0046872;GO:1990234;GO:0016740;GO:0006464;GO:1901564;GO:0008270;GO:0044267;GO:0140535;GO:0032446;GO:0043632;GO:1902494;GO:0043412;GO:0004842;GO:0005622;GO:1901565;GO:0016567	cullin-RING ubiquitin ligase complex;intracellular membrane-bounded organelle;protein binding;binding;protein modification by small protein conjugation;nucleus;cellular protein modification process;organic substance metabolic process;cellular catabolic process;ion binding;proteolysis;organonitrogen compound metabolic process;transferase activity;ubiquitin-like protein transferase activity;organic substance catabolic process;cellular protein metabolic process;cullin family protein binding;organonitrogen compound catabolic process;protein ubiquitination;ubiquitin-dependent protein catabolic process;proteolysis involved in cellular protein catabolic process;protein catabolic process;catalytic activity, acting on a protein;cellular macromolecule metabolic process;macromolecule catabolic process;cellular metabolic process;intracellular protein-containing complex;modification-dependent macromolecule catabolic process;intracellular organelle;cellular process;catalytic complex;cellular protein catabolic process;catalytic activity;membrane-bounded organelle;cellular anatomical entity;ubiquitin ligase complex;primary metabolic process;protein metabolic process;zinc ion binding;ubiquitin protein ligase activity;macromolecule metabolic process;ubiquitin-like protein ligase activity;organelle;modification-dependent protein catabolic process;transferase complex;transition metal ion binding;protein modification by small protein conjugation or removal;intracellular anatomical structure;ubiquitin-protein transferase activity;nitrogen compound metabolic process;protein-containing complex;cellular macromolecule catabolic process;catabolic process;macromolecule modification;metal ion binding;metabolic process;protein modification process;cation binding	Coding;Unproductive;Unproductive;Unproductive;Unproductive;Coding;Unproductive;Coding
BaRT2v18chr3HG114960	chr3H	683899	688848	-	HC Iso-Seq;HC Iso-Seq;HC Iso-Seq;HC Iso-Seq;HC Iso-Seq;HC Iso-Seq;HC Iso-Seq;HC Iso-Seq;HC Iso-Seq;HC Iso-Seq;HC Iso-Seq;HC Iso-Seq;HC Iso-Seq;HC Iso-Seq	Enriched TSS and TES;Enriched TSS and TES;Enriched TSS and TES;Enriched TSS and TES;Enriched TSS and TES;Enriched TSS and TES;Enriched TSS and TES;Enriched TSS and TES;Enriched TSS and TES;Enriched TSS and TES;Enriched TSS and TES;Enriched TSS and TES;Enriched TSS and TES;Enriched TSS and TES	1-deoxy-D-xylulose-5-phosphate reductoisomerase;1-deoxy-D-xylulose 5-phosphate reductoisomerase, chloroplastic	GO:0003824;GO:0016853	isomerase activity;catalytic activity	Unproductive;Coding;Coding;Coding;Coding;Coding;Coding;Coding;Coding;Unproductive;Coding;Coding;Unproductive;Coding
BaRT2v18chr3HG114970	chr3H	687212	688307	+	Illumina	Illumina				Non_Coding
BaRT2v18chr3HG114980	chr3H	1163746	1167452	-	Illumina;HC Iso-Seq;HC Iso-Seq;HC Iso-Seq;HC Iso-Seq	Illumina;Fixed window;Fixed window;Fixed window;Fixed window	Cellulose synthase-like protein A1;Glycosyl transferase family 2 family protein;Transferase, transferring glycosyl groups, putative;probable xyloglucan glycosyltransferase 5	GO:0022414;GO:0097708;GO:0012505;GO:0016043;GO:0043229;GO:0048868;GO:0016757;GO:0098791;GO:0031410;GO:0009856;GO:0031982;GO:0003824;GO:0016020;GO:0043226;GO:0005515;GO:0003006;GO:0016758;GO:0071554;GO:0043227;GO:0042803;GO:0099402;GO:0000139;GO:0007275;GO:0005794;GO:0032502;GO:0048731;GO:0097502;GO:0043231;GO:0019187;GO:0000030;GO:0032501;GO:0008152;GO:0031090;GO:0071840;GO:0005488;GO:0005768;GO:0031224;GO:0110165;GO:0016021;GO:0048856;GO:0098588;GO:0009987;GO:0005737;GO:0016740;GO:0042802;GO:0005802;GO:0044706;GO:0071555;GO:0046983;GO:0000003;GO:0051704;GO:0045229;GO:0005622;GO:0071944;GO:0005886;GO:0070085;GO:0047259;GO:0031984	protein binding;intracellular membrane-bounded organelle;binding;reproduction;mannosyltransferase activity;system development;cellular component organization;integral component of membrane;plasma membrane;external encapsulating structure organization;Golgi membrane;endosome;endomembrane system;intracellular vesicle;identical protein binding;protein dimerization activity;mannosylation;transferase activity;multicellular organismal process;protein homodimerization activity;glycosylation;Golgi apparatus;cellular process;reproductive process;intracellular organelle;cell wall organization;Golgi apparatus subcompartment;bounding membrane of organelle;plant organ development;catalytic activity;cytoplasm;cytoplasmic vesicle;membrane;intrinsic component of membrane;cellular component organization or biogenesis;membrane-bounded organelle;glucomannan 4-beta-mannosyltransferase activity;cellular anatomical entity;developmental process involved in reproduction;organelle;trans-Golgi network;multicellular organism development;multi-organism process;cell periphery;organelle membrane;pollen tube development;beta-1,4-mannosyltransferase activity;transferase activity, transferring hexosyl groups;vesicle;intracellular anatomical structure;pollination;cell wall organization or biogenesis;anatomical structure development;developmental process;transferase activity, transferring glycosyl groups;organelle subcompartment;metabolic process;multi-multicellular organism process	Coding;Coding;Unproductive;Coding;Coding
BaRT2v18chr3HG114990	chr3H	1174592	1178424	-	Illumina;HC Iso-Seq;HC Iso-Seq;HC Iso-Seq	Illumina;Enriched TSS and TES;Enriched TSS and TES;Enriched TSS and TES	Serine/threonine-protein kinase HT1;Protein kinase domain-containing protein	GO:0032268;GO:0030554;GO:0017076;GO:0071704;GO:0004709;GO:0006796;GO:0001932;GO:0023052;GO:0044093;GO:0016772;GO:0032559;GO:0008152;GO:0035639;GO:0031323;GO:0080090;GO:0110165;GO:0043168;GO:0016301;GO:0097367;GO:0000166;GO:0042327;GO:0006464;GO:1901564;GO:0044267;GO:0065009;GO:0032147;GO:0050790;GO:0019222;GO:0016773;GO:0006468;GO:0019220;GO:0033674;GO:0001934;GO:0004672;GO:0006793;GO:0044237;GO:0043170;GO:0005524;GO:0019538;GO:0051246;GO:0005488;GO:0045860;GO:0009987;GO:0005737;GO:0007165;GO:0051174;GO:0035556;GO:0051171;GO:1901265;GO:0005622;GO:0097159;GO:0036094;GO:0051347;GO:0032270;GO:0065007;GO:0010562;GO:0051173;GO:0007154;GO:0016310;GO:0031401;GO:0044260;GO:0045937;GO:0043167;GO:0010604;GO:0000165;GO:0050896;GO:0106311;GO:0031325;GO:0060255;GO:0036211;GO:0044238;GO:0043085;GO:0006807;GO:0016740;GO:0051716;GO:0032553;GO:0051338;GO:0050789;GO:0106310;GO:0140096;GO:0048518;GO:0009893;GO:0031399;GO:0003824;GO:0043549;GO:0045859;GO:0032555;GO:0048522;GO:0050794;GO:1901363;GO:0042325;GO:0000186;GO:0004674;GO:0043412;GO:0051247	regulation of catalytic activity;positive regulation of cellular metabolic process;protein serine kinase activity;regulation of phosphate metabolic process;organic substance metabolic process;positive regulation of protein phosphorylation;phosphorylation;transferase activity;adenyl ribonucleotide binding;activation of protein kinase activity;cellular metabolic process;protein serine/threonine kinase activity;phosphate-containing compound metabolic process;organic cyclic compound binding;biological regulation;regulation of nitrogen compound metabolic process;ribonucleotide binding;positive regulation of protein kinase activity;purine ribonucleoside triphosphate binding;activation of MAPKK activity;nitrogen compound metabolic process;positive regulation of nitrogen compound metabolic process;anion binding;positive regulation of biological process;positive regulation of phosphorus metabolic process;positive regulation of phosphate metabolic process;protein threonine kinase activity;intracellular signal transduction;regulation of protein kinase activity;regulation of cellular process;catalytic activity, acting on a protein;MAP kinase kinase kinase activity;protein kinase activity;adenyl nucleotide binding;positive regulation of kinase activity;regulation of protein phosphorylation;regulation of metabolic process;primary metabolic process;positive regulation of protein modification process;regulation of phosphorus metabolic process;nucleotide binding;positive regulation of molecular function;carbohydrate derivative binding;ATP binding;protein phosphorylation;binding;small molecule binding;positive regulation of protein metabolic process;transferase activity, transferring phosphorus-containing groups;signaling;ion binding;organonitrogen compound metabolic process;regulation of molecular function;cellular protein metabolic process;cellular macromolecule metabolic process;cellular process;regulation of macromolecule metabolic process;regulation of phosphorylation;positive regulation of transferase activity;phosphorus metabolic process;regulation of protein metabolic process;macromolecule metabolic process;regulation of transferase activity;regulation of protein modification process;metabolic process;regulation of cellular metabolic process;positive regulation of catalytic activity;cellular protein modification process;kinase activity;positive regulation of macromolecule metabolic process;phosphotransferase activity, alcohol group as acceptor;positive regulation of metabolic process;regulation of cellular protein metabolic process;heterocyclic compound binding;nucleoside phosphate binding;MAPK cascade;positive regulation of cellular process;purine ribonucleotide binding;catalytic activity;regulation of kinase activity;cell communication;cytoplasm;purine nucleotide binding;cellular anatomical entity;protein metabolic process;response to stimulus;cellular response to stimulus;intracellular anatomical structure;positive regulation of phosphorylation;regulation of primary metabolic process;macromolecule modification;positive regulation of cellular protein metabolic process;regulation of biological process;signal transduction;protein modification process	Unproductive;Coding;Coding;Coding
BaRT2v18chr3HG115000	chr3H	1187653	1188277	-	Illumina	Illumina				Non_Coding
BaRT2v18chr3HG115010	chr3H	1333876	1336773	-	HC Iso-Seq;HC Iso-Seq;HC Iso-Seq	Enriched TSS and TES;Enriched TSS and TES;Enriched TSS and TES	Exostosin domain-containing protein;Putative homeodomain-like transcription factor superfamily protein	GO:0032365;GO:0032366;GO:0071704;GO:0006629;GO:0043226;GO:0051649;GO:0051179;GO:0003676;GO:0008152;GO:0003677;GO:0006820;GO:0071840;GO:0110165;GO:0098588;GO:1901135;GO:0006464;GO:1901564;GO:0044267;GO:0071944;GO:0044255;GO:0051641;GO:0012505;GO:0032541;GO:0043229;GO:1901615;GO:0005938;GO:1901566;GO:0097036;GO:0000139;GO:0005794;GO:0009058;GO:0015850;GO:0044237;GO:0043170;GO:0071782;GO:0019538;GO:0005488;GO:0031224;GO:0006810;GO:0009987;GO:0034645;GO:0005737;GO:0071702;GO:0009059;GO:0010876;GO:0005622;GO:1901360;GO:0016020;GO:0097159;GO:0061024;GO:0044249;GO:0098827;GO:0065007;GO:0008202;GO:0033036;GO:0015918;GO:0044260;GO:0009100;GO:0043231;GO:0036211;GO:0031090;GO:0044238;GO:0010256;GO:0006807;GO:0016740;GO:0009101;GO:0065008;GO:0016125;GO:0046907;GO:0005783;GO:0007009;GO:1901576;GO:0016043;GO:0016757;GO:0098791;GO:0006811;GO:0003824;GO:0006665;GO:0006486;GO:0043227;GO:1901363;GO:0043413;GO:0097035;GO:0016021;GO:0006643;GO:0051234;GO:0006869;GO:0043412;GO:0070085;GO:1901137;GO:0031984	intracellular membrane-bounded organelle;cellular component organization;intracellular lipid transport;cellular macromolecule biosynthetic process;organic substance metabolic process;transferase activity;glycosylation;cellular metabolic process;sterol transport;endoplasmic reticulum tubular network;Golgi apparatus subcompartment;bounding membrane of organelle;organic cyclic compound binding;biological regulation;establishment of localization in cell;organic substance biosynthetic process;nucleic acid binding;macromolecule localization;glycoprotein biosynthetic process;lipid metabolic process;intracellular sterol transport;cellular localization;nitrogen compound metabolic process;cortical endoplasmic reticulum;organic hydroxy compound metabolic process;carbohydrate derivative biosynthetic process;organic hydroxy compound transport;macromolecule glycosylation;membrane-bounded organelle;primary metabolic process;organelle;organelle membrane;macromolecule biosynthetic process;organonitrogen compound biosynthetic process;organelle subcompartment;regulation of membrane lipid distribution;sterol metabolic process;binding;carbohydrate derivative metabolic process;regulation of plasma membrane sterol distribution;establishment of localization;endoplasmic reticulum;DNA binding;anion transport;lipid transport;organonitrogen compound metabolic process;biosynthetic process;cellular protein metabolic process;cellular macromolecule metabolic process;cellular process;intracellular organelle;plasma membrane organization;sphingolipid metabolic process;macromolecule metabolic process;cell periphery;localization;steroid metabolic process;endoplasmic reticulum subcompartment;transferase activity, transferring glycosyl groups;intracellular transport;metabolic process;cellular protein modification process;integral component of membrane;Golgi membrane;endomembrane system;regulation of biological quality;endomembrane system organization;cellular biosynthetic process;protein glycosylation;heterocyclic compound binding;Golgi apparatus;lipid localization;transport;catalytic activity;cellular lipid metabolic process;cytoplasm;membrane;intrinsic component of membrane;membrane organization;glycoprotein metabolic process;cellular anatomical entity;cellular component organization or biogenesis;protein metabolic process;cell cortex;intracellular anatomical structure;membrane lipid metabolic process;macromolecule modification;organic cyclic compound metabolic process;protein modification process;organic substance transport;ion transport	Coding;Unproductive;Unproductive
BaRT2v18chr3HG115020	chr3H	1342781	1347573	-	Illumina;Illumina;HC Iso-Seq;HC Iso-Seq;HC Iso-Seq;HC Iso-Seq;HC Iso-Seq;HC Iso-Seq;HC Iso-Seq;HC Iso-Seq;HC Iso-Seq;HC Iso-Seq;HC Iso-Seq	Illumina;Illumina;Enriched TSS and TES;Enriched TSS and TES;Enriched TSS and TES;Enriched TSS and TES;Enriched TSS and TES;Enriched TSS and TES;Enriched TSS and TES;Enriched TSS and TES;Enriched TSS and TES;Enriched TSS and TES;Enriched TSS and TES	Putative EF-Hand 1, calcium-binding protein;EXECUTER1 protein, chloroplast, putative isoform 3;Protein EXECUTER 2 chloroplastic;EXECUTER1 protein, chloroplast, putative isoform 1;EXECUTER1 protein, chloroplast	GO:0012501;GO:0010343;GO:0097468;GO:0043229;GO:0033554;GO:0008219;GO:0006979;GO:0043226;GO:0009579;GO:0042221;GO:0043227;GO:0000304;GO:1901700;GO:0050896;GO:0071452;GO:0043231;GO:0009507;GO:0034357;GO:0010035;GO:0034614;GO:0031224;GO:0006950;GO:0110165;GO:0016021;GO:0062197;GO:0070887;GO:0009987;GO:0000302;GO:0005737;GO:0036473;GO:0009536;GO:0051716;GO:0034599;GO:0005622;GO:0042651;GO:1901701;GO:0016020	intracellular membrane-bounded organelle;response to singlet oxygen;cellular response to reactive oxygen species;chloroplast;response to chemical;integral component of membrane;cell death;programmed cell death;response to reactive oxygen species;thylakoid membrane;singlet oxygen-mediated programmed cell death;thylakoid;response to oxidative stress;cellular response to chemical stress;cellular process;cellular response to stress;programmed cell death in response to reactive oxygen species;intracellular organelle;response to inorganic substance;membrane;cytoplasm;response to stress;intrinsic component of membrane;membrane-bounded organelle;cellular anatomical entity;cell death in response to oxidative stress;cellular response to oxygen-containing compound;response to stimulus;organelle;cellular response to stimulus;plastid;intracellular anatomical structure;cellular response to oxidative stress;cellular response to chemical stimulus;response to oxygen-containing compound;photosynthetic membrane;cellular response to singlet oxygen	Coding;Coding;Coding;Coding;Coding;Unproductive;Unproductive;Coding;Coding;Unproductive;Unproductive;Unproductive;Unproductive
BaRT2v18chr3HG115030	chr3H	1349253	1349581	-	Illumina	Illumina				Non_Coding
BaRT2v18chr3HG115040	chr3H	1354562	1356135	+	HC Iso-Seq	Fixed window	Homeobox domain-containing protein;Homeobox-leucine zipper protein HOX27	GO:0097159;GO:0006355;GO:0140110;GO:0050789;GO:0000981;GO:0065007;GO:0019222;GO:0043229;GO:0019219;GO:0010468;GO:0043226;GO:1903506;GO:0043227;GO:0003700;GO:0050794;GO:0003676;GO:0043231;GO:2000112;GO:0003677;GO:2001141;GO:1901363;GO:0005634;GO:0031323;GO:0060255;GO:0005488;GO:0080090;GO:0110165;GO:0051171;GO:0010556;GO:0031326;GO:0043565;GO:0005622;GO:0006357;GO:0051252;GO:0009889	intracellular membrane-bounded organelle;binding;regulation of RNA metabolic process;regulation of nucleobase-containing compound metabolic process;nucleus;sequence-specific DNA binding;regulation of transcription, DNA-templated;regulation of RNA biosynthetic process;DNA binding;regulation of biosynthetic process;heterocyclic compound binding;regulation of cellular process;regulation of cellular biosynthetic process;intracellular organelle;regulation of macromolecule metabolic process;organic cyclic compound binding;regulation of gene expression;regulation of nitrogen compound metabolic process;biological regulation;regulation of macromolecule biosynthetic process;regulation of nucleic acid-templated transcription;regulation of metabolic process;membrane-bounded organelle;cellular anatomical entity;organelle;nucleic acid binding;DNA-binding transcription factor activity, RNA polymerase II-specific;intracellular anatomical structure;regulation of primary metabolic process;regulation of transcription by RNA polymerase II;regulation of cellular macromolecule biosynthetic process;transcription regulator activity;regulation of biological process;regulation of cellular metabolic process;DNA-binding transcription factor activity	Coding
BaRT2v18chr3HG115050	chr3H	1362252	1370452	+	HC Iso-Seq;Illumina;HC Iso-Seq;HC Iso-Seq;HC Iso-Seq;Illumina;HC Iso-Seq;Illumina;HC Iso-Seq;HC Iso-Seq;Illumina;HC Iso-Seq;Illumina;HC Iso-Seq;HC Iso-Seq;HC Iso-Seq;HC Iso-Seq;HC Iso-Seq;HC Iso-Seq;HC Iso-Seq;HC Iso-Seq;HC Iso-Seq;Illumina;HC Iso-Seq;HC Iso-Seq;HC Iso-Seq;HC Iso-Seq	Enriched TSS and TES;Enriched TSS and TES;Enriched TSS and TES;Enriched TSS and TES;Enriched TSS and TES;Enriched TSS and TES;Enriched TSS and TES;Enriched TSS and TES;Enriched TSS and TES;Enriched TSS and TES;Enriched TSS and TES;Enriched TSS and TES;Enriched TSS and TES;Enriched TSS and TES;Enriched TSS and TES;Enriched TSS and TES;Enriched TSS and TES;Enriched TSS and TES;Enriched TSS and TES;Enriched TSS and TES;Enriched TSS and TES		GO:0005886;GO:0016020;GO:0110165;GO:0071944	cellular anatomical entity;plasma membrane;membrane;cell periphery	Unproductive;Unproductive;Coding;Unproductive;Coding;Unproductive;Coding;Unproductive;Coding;Coding;Coding;Coding;Unproductive;Coding;Coding;Coding;Unproductive;Coding;Unproductive;Coding;Unproductive
BaRT2v18chr3HG115060	chr3H	1450320	1453699	+	Illumina;LC Iso-Seq;LC Iso-Seq	Fixed window;Fixed window	BHLH domain-containing protein;Transcription factor bHLH36	GO:0097159;GO:0006355;GO:0090575;GO:0140110;GO:0050789;GO:0000981;GO:0140513;GO:0065007;GO:1990837;GO:0043229;GO:0000976;GO:0019222;GO:0019219;GO:0010468;GO:0005667;GO:0016020;GO:0043226;GO:0005515;GO:1903506;GO:0043227;GO:0003700;GO:0050794;GO:0003676;GO:0043231;GO:2000112;GO:0003677;GO:0032991;GO:2001141;GO:0005634;GO:0031323;GO:1901363;GO:0060255;GO:0005488;GO:0080090;GO:0031224;GO:0110165;GO:0016021;GO:0051171;GO:0003690;GO:0010556;GO:0046983;GO:0001067;GO:0031326;GO:0000977;GO:0043565;GO:0005622;GO:0006357;GO:0051252;GO:0009889	protein binding;intracellular membrane-bounded organelle;binding;regulation of RNA metabolic process;regulation of nucleobase-containing compound metabolic process;nucleus;integral component of membrane;regulation of RNA biosynthetic process;regulation of transcription, DNA-templated;RNA polymerase II transcription regulatory region sequence-specific DNA binding;sequence-specific DNA binding;DNA binding;protein dimerization activity;regulation of biosynthetic process;double-stranded DNA binding;heterocyclic compound binding;regulation of cellular process;regulation of cellular biosynthetic process;intracellular organelle;regulation of macromolecule metabolic process;nuclear protein-containing complex;regulation of gene expression;regulation of nitrogen compound metabolic process;organic cyclic compound binding;biological regulation;regulation of macromolecule biosynthetic process;regulation of nucleic acid-templated transcription;membrane;intrinsic component of membrane;membrane-bounded organelle;regulation of metabolic process;cellular anatomical entity;organelle;RNA polymerase II transcription regulator complex;nucleic acid binding;intracellular anatomical structure;transcription regulatory region sequence-specific DNA binding;DNA-binding transcription factor activity, RNA polymerase II-specific;regulation of primary metabolic process;regulation of transcription by RNA polymerase II;protein-containing complex;regulation of cellular macromolecule biosynthetic process;sequence-specific double-stranded DNA binding;regulatory region nucleic acid binding;transcription regulator complex;transcription regulator activity;regulation of biological process;regulation of cellular metabolic process;DNA-binding transcription factor activity	Coding;Coding
BaRT2v18chr3HG115070	chr3H	1468688	1471631	+	HC Iso-Seq;HC Iso-Seq	Fixed window;Fixed window	BHLH domain-containing protein;Transcription factor bHLH36	GO:0097159;GO:0006355;GO:0090575;GO:0140110;GO:0050789;GO:0000981;GO:0140513;GO:0065007;GO:1990837;GO:0043229;GO:0000976;GO:0019222;GO:0019219;GO:0010468;GO:0005667;GO:0016020;GO:0043226;GO:0005515;GO:1903506;GO:0043227;GO:0003700;GO:0050794;GO:0003676;GO:0043231;GO:2000112;GO:0003677;GO:0032991;GO:2001141;GO:0005634;GO:0031323;GO:1901363;GO:0060255;GO:0005488;GO:0080090;GO:0031224;GO:0110165;GO:0016021;GO:0051171;GO:0003690;GO:0010556;GO:0046983;GO:0001067;GO:0031326;GO:0000977;GO:0043565;GO:0005622;GO:0006357;GO:0051252;GO:0009889	protein binding;intracellular membrane-bounded organelle;binding;regulation of RNA metabolic process;regulation of nucleobase-containing compound metabolic process;nucleus;integral component of membrane;regulation of RNA biosynthetic process;regulation of transcription, DNA-templated;RNA polymerase II transcription regulatory region sequence-specific DNA binding;sequence-specific DNA binding;DNA binding;protein dimerization activity;regulation of biosynthetic process;double-stranded DNA binding;heterocyclic compound binding;regulation of cellular process;regulation of cellular biosynthetic process;intracellular organelle;regulation of macromolecule metabolic process;nuclear protein-containing complex;regulation of gene expression;regulation of nitrogen compound metabolic process;organic cyclic compound binding;biological regulation;regulation of macromolecule biosynthetic process;regulation of nucleic acid-templated transcription;membrane;intrinsic component of membrane;membrane-bounded organelle;regulation of metabolic process;cellular anatomical entity;organelle;RNA polymerase II transcription regulator complex;nucleic acid binding;intracellular anatomical structure;transcription regulatory region sequence-specific DNA binding;DNA-binding transcription factor activity, RNA polymerase II-specific;regulation of primary metabolic process;regulation of transcription by RNA polymerase II;protein-containing complex;regulation of cellular macromolecule biosynthetic process;sequence-specific double-stranded DNA binding;regulatory region nucleic acid binding;transcription regulator complex;transcription regulator activity;regulation of biological process;regulation of cellular metabolic process;DNA-binding transcription factor activity	Coding;Coding
BaRT2v18chr3HG115080	chr3H	1510181	1513269	+	Illumina;Illumina	Illumina;Illumina	BHLH domain-containing protein;Transcription factor bHLH36	GO:0097159;GO:0006355;GO:0090575;GO:0140110;GO:0050789;GO:0000981;GO:0140513;GO:0065007;GO:1990837;GO:0043229;GO:0000976;GO:0019222;GO:0019219;GO:0010468;GO:0005667;GO:0016020;GO:0043226;GO:0005515;GO:1903506;GO:0043227;GO:0003700;GO:0050794;GO:0003676;GO:0043231;GO:2000112;GO:0003677;GO:0032991;GO:2001141;GO:0005634;GO:0031323;GO:1901363;GO:0060255;GO:0005488;GO:0080090;GO:0031224;GO:0110165;GO:0016021;GO:0051171;GO:0003690;GO:0010556;GO:0046983;GO:0001067;GO:0031326;GO:0000977;GO:0043565;GO:0005622;GO:0006357;GO:0051252;GO:0009889	protein binding;intracellular membrane-bounded organelle;binding;regulation of RNA metabolic process;regulation of nucleobase-containing compound metabolic process;nucleus;integral component of membrane;regulation of RNA biosynthetic process;regulation of transcription, DNA-templated;RNA polymerase II transcription regulatory region sequence-specific DNA binding;sequence-specific DNA binding;DNA binding;protein dimerization activity;regulation of biosynthetic process;double-stranded DNA binding;heterocyclic compound binding;regulation of cellular process;regulation of cellular biosynthetic process;intracellular organelle;regulation of macromolecule metabolic process;nuclear protein-containing complex;regulation of gene expression;regulation of nitrogen compound metabolic process;organic cyclic compound binding;biological regulation;regulation of macromolecule biosynthetic process;regulation of nucleic acid-templated transcription;membrane;intrinsic component of membrane;membrane-bounded organelle;regulation of metabolic process;cellular anatomical entity;organelle;RNA polymerase II transcription regulator complex;nucleic acid binding;intracellular anatomical structure;transcription regulatory region sequence-specific DNA binding;DNA-binding transcription factor activity, RNA polymerase II-specific;regulation of primary metabolic process;regulation of transcription by RNA polymerase II;protein-containing complex;regulation of cellular macromolecule biosynthetic process;sequence-specific double-stranded DNA binding;regulatory region nucleic acid binding;transcription regulator complex;transcription regulator activity;regulation of biological process;regulation of cellular metabolic process;DNA-binding transcription factor activity	Coding;Coding
BaRT2v18chr3HG115090	chr3H	1522790	1533996	+	Illumina	Illumina	BHLH domain-containing protein;Transcription factor bHLH36	GO:0097159;GO:0006355;GO:0090575;GO:0140110;GO:0050789;GO:0000981;GO:0140513;GO:0065007;GO:1990837;GO:0043229;GO:0000976;GO:0019222;GO:0019219;GO:0010468;GO:0005667;GO:0016020;GO:0043226;GO:0005515;GO:1903506;GO:0043227;GO:0003700;GO:0050794;GO:0003676;GO:0043231;GO:2000112;GO:0003677;GO:0032991;GO:2001141;GO:0005634;GO:0031323;GO:1901363;GO:0060255;GO:0005488;GO:0080090;GO:0031224;GO:0110165;GO:0016021;GO:0051171;GO:0003690;GO:0010556;GO:0046983;GO:0001067;GO:0031326;GO:0000977;GO:0043565;GO:0005622;GO:0006357;GO:0051252;GO:0009889	protein binding;intracellular membrane-bounded organelle;binding;regulation of RNA metabolic process;regulation of nucleobase-containing compound metabolic process;nucleus;integral component of membrane;regulation of RNA biosynthetic process;regulation of transcription, DNA-templated;RNA polymerase II transcription regulatory region sequence-specific DNA binding;sequence-specific DNA binding;DNA binding;protein dimerization activity;regulation of biosynthetic process;double-stranded DNA binding;heterocyclic compound binding;regulation of cellular process;regulation of cellular biosynthetic process;intracellular organelle;regulation of macromolecule metabolic process;nuclear protein-containing complex;regulation of gene expression;regulation of nitrogen compound metabolic process;organic cyclic compound binding;biological regulation;regulation of macromolecule biosynthetic process;regulation of nucleic acid-templated transcription;membrane;intrinsic component of membrane;membrane-bounded organelle;regulation of metabolic process;cellular anatomical entity;organelle;RNA polymerase II transcription regulator complex;nucleic acid binding;intracellular anatomical structure;transcription regulatory region sequence-specific DNA binding;DNA-binding transcription factor activity, RNA polymerase II-specific;regulation of primary metabolic process;regulation of transcription by RNA polymerase II;protein-containing complex;regulation of cellular macromolecule biosynthetic process;sequence-specific double-stranded DNA binding;regulatory region nucleic acid binding;transcription regulator complex;transcription regulator activity;regulation of biological process;regulation of cellular metabolic process;DNA-binding transcription factor activity	Coding
BaRT2v18chr3HG115100	chr3H	1546181	1547666	-	Illumina	Illumina				Non_Coding
BaRT2v18chr3HG115110	chr3H	1546498	1547765	+	HC Iso-Seq	Enriched TSS and TES	BHLH domain-containing protein;transcription factor bHLH162;Transcription factor bHLH167	GO:0097159;GO:0006355;GO:0090575;GO:0140110;GO:0050789;GO:0000981;GO:0140513;GO:0065007;GO:1990837;GO:0043229;GO:0000976;GO:0019222;GO:0019219;GO:0010468;GO:0005667;GO:0043226;GO:0005515;GO:1903506;GO:0043227;GO:0003700;GO:0050794;GO:0003676;GO:0043231;GO:0003677;GO:2000112;GO:2001141;GO:0032991;GO:0005634;GO:0031323;GO:1901363;GO:0060255;GO:0005488;GO:0080090;GO:0110165;GO:0051171;GO:0003690;GO:0010556;GO:0046983;GO:0001067;GO:0031326;GO:0000977;GO:0043565;GO:0005622;GO:0006357;GO:0051252;GO:0009889	protein binding;intracellular membrane-bounded organelle;binding;regulation of RNA metabolic process;regulation of nucleobase-containing compound metabolic process;nucleus;regulation of RNA biosynthetic process;regulation of transcription, DNA-templated;RNA polymerase II transcription regulatory region sequence-specific DNA binding;sequence-specific DNA binding;DNA binding;protein dimerization activity;regulation of biosynthetic process;double-stranded DNA binding;heterocyclic compound binding;regulation of cellular process;regulation of cellular biosynthetic process;intracellular organelle;regulation of macromolecule metabolic process;nuclear protein-containing complex;regulation of gene expression;regulation of nitrogen compound metabolic process;organic cyclic compound binding;biological regulation;regulation of macromolecule biosynthetic process;regulation of nucleic acid-templated transcription;regulation of metabolic process;membrane-bounded organelle;cellular anatomical entity;organelle;RNA polymerase II transcription regulator complex;DNA-binding transcription factor activity, RNA polymerase II-specific;intracellular anatomical structure;transcription regulatory region sequence-specific DNA binding;nucleic acid binding;regulation of primary metabolic process;regulation of transcription by RNA polymerase II;protein-containing complex;regulation of cellular macromolecule biosynthetic process;sequence-specific double-stranded DNA binding;regulatory region nucleic acid binding;transcription regulator complex;transcription regulator activity;regulation of biological process;regulation of cellular metabolic process;DNA-binding transcription factor activity	Coding
BaRT2v18chr3HG115120	chr3H	1552315	1555023	+	HC Iso-Seq;HC Iso-Seq	Enriched TSS and TES;Enriched TSS and TES	Dicer-like protein 2;Leucine-rich repeat-containing protein 50	GO:0003824;GO:0016787;GO:0016853	isomerase activity;hydrolase activity;catalytic activity	Unproductive;Coding
BaRT2v18chr3HG115130	chr3H	1561018	1569736	-	Illumina;HC Iso-Seq;HC Iso-Seq	Illumina;Fixed window;Fixed window		GO:0097159;GO:0036094;GO:0050789;GO:0065007;GO:0030554;GO:0140096;GO:0007154;GO:0016773;GO:0017076;GO:0043169;GO:0016310;GO:0071704;GO:0006796;GO:0044260;GO:0003824;GO:0043167;GO:0006468;GO:0007166;GO:0023052;GO:0032555;GO:0004672;GO:0006793;GO:0016772;GO:0050896;GO:0030247;GO:0050794;GO:0032559;GO:0044237;GO:1901363;GO:0008152;GO:0035639;GO:0043170;GO:0036211;GO:0005524;GO:0019538;GO:0044238;GO:0005488;GO:0031224;GO:0110165;GO:0016021;GO:0030246;GO:0016301;GO:0006807;GO:0043168;GO:0009987;GO:0007165;GO:0097367;GO:0000166;GO:0005509;GO:0016740;GO:0046872;GO:0006464;GO:1901564;GO:0044267;GO:0051716;GO:0032553;GO:0004674;GO:1901265;GO:0043412;GO:0071944;GO:0005886;GO:0016020	protein phosphorylation;binding;small molecule binding;anion binding;cell surface receptor signaling pathway;cellular protein modification process;kinase activity;integral component of membrane;plasma membrane;transferase activity, transferring phosphorus-containing groups;signaling;organic substance metabolic process;phosphotransferase activity, alcohol group as acceptor;ion binding;organonitrogen compound metabolic process;phosphorylation;transferase activity;cellular protein metabolic process;adenyl ribonucleotide binding;regulation of cellular process;catalytic activity, acting on a protein;heterocyclic compound binding;cellular metabolic process;cellular macromolecule metabolic process;protein serine/threonine kinase activity;nucleoside phosphate binding;cellular process;cation binding;metal ion binding;phosphate-containing compound metabolic process;carbohydrate binding;protein kinase activity;purine ribonucleotide binding;adenyl nucleotide binding;organic cyclic compound binding;biological regulation;calcium ion binding;catalytic activity;phosphorus metabolic process;membrane;cell communication;purine nucleotide binding;intrinsic component of membrane;ribonucleotide binding;cellular anatomical entity;primary metabolic process;protein metabolic process;macromolecule metabolic process;response to stimulus;cellular response to stimulus;cell periphery;purine ribonucleoside triphosphate binding;nucleotide binding;macromolecule modification;polysaccharide binding;regulation of biological process;nitrogen compound metabolic process;metabolic process;signal transduction;protein modification process;carbohydrate derivative binding;ATP binding	Coding;Coding;Coding
BaRT2v18chr3HG115140	chr3H	1575561	1578919	+	HC Iso-Seq	Enriched TSS and TES	Xylem serine proteinase 1;Subtilisin-like protease	GO:0006508;GO:0017171;GO:0043229;GO:0140096;GO:0004175;GO:0071704;GO:0003824;GO:0043226;GO:0005615;GO:0043227;GO:0008233;GO:0004252;GO:0008152;GO:0043231;GO:0005634;GO:0043170;GO:0019538;GO:0044238;GO:0005576;GO:0031224;GO:0110165;GO:0016021;GO:0006807;GO:0008236;GO:0016787;GO:1901564;GO:0005622;GO:0016020	intracellular membrane-bounded organelle;nucleus;peptidase activity;integral component of membrane;hydrolase activity;organic substance metabolic process;proteolysis;organonitrogen compound metabolic process;catalytic activity, acting on a protein;intracellular organelle;extracellular space;endopeptidase activity;catalytic activity;membrane;serine hydrolase activity;intrinsic component of membrane;membrane-bounded organelle;serine-type peptidase activity;extracellular region;primary metabolic process;protein metabolic process;macromolecule metabolic process;cellular anatomical entity;organelle;intracellular anatomical structure;serine-type endopeptidase activity;nitrogen compound metabolic process;metabolic process	Coding
BaRT2v18chr3HG115150	chr3H	1606061	1611212	+	HC Iso-Seq;HC Iso-Seq;HC Iso-Seq;HC Iso-Seq;HC Iso-Seq;Illumina;HC Iso-Seq;HC Iso-Seq;HC Iso-Seq;HC Iso-Seq;HC Iso-Seq	Enriched TSS and TES;Enriched TSS and TES;Enriched TSS and TES;Enriched TSS and TES;Enriched TSS and TES;Enriched TSS and TES;Enriched TSS and TES;Enriched TSS and TES;Enriched TSS and TES;Enriched TSS and TES	J domain-containing protein;Cysteine string protein, putative;DnaJ like subfamily C member;Chaperone protein dnaJ 50;DnaJ isogeny subfamily C member 25;DnaJ protein ERDJ7	GO:0005783;GO:0012505;GO:0098827;GO:0006457;GO:0043229;GO:0043226;GO:0043227;GO:0005789;GO:0031984;GO:0043231;GO:0031090;GO:0031224;GO:0110165;GO:0016021;GO:0009987;GO:0005737;GO:0042175;GO:0005622;GO:0016020	intracellular membrane-bounded organelle;integral component of membrane;endomembrane system;endoplasmic reticulum;cellular process;intracellular organelle;cytoplasm;membrane;intrinsic component of membrane;membrane-bounded organelle;cellular anatomical entity;nuclear outer membrane-endoplasmic reticulum membrane network;organelle;organelle membrane;intracellular anatomical structure;endoplasmic reticulum subcompartment;protein folding;organelle subcompartment;endoplasmic reticulum membrane	Coding;Coding;Coding;Unproductive;Unproductive;Coding;Coding;Unproductive;Unproductive;Coding
BaRT2v18chr3HG115160	chr3H	2029354	2031678	+	Illumina;HC Iso-Seq;HC Iso-Seq;HC Iso-Seq	Illumina;Enriched TSS and TES;Enriched TSS and TES;Enriched TSS and TES				Coding;Coding;Unproductive;Unproductive
BaRT2v18chr3HG115170	chr3H	2029391	2031564	-	Illumina	Illumina				Non_Coding
BaRT2v18chr3HG115180	chr3H	2034986	2038440	+	HC Iso-Seq;Illumina;HC Iso-Seq	Fixed window;Illumina;Fixed window	DUF295 domain-containing protein			Coding;Unproductive;Coding
BaRT2v18chr3HG115190	chr3H	2046227	2049315	-	HC Iso-Seq;HC Iso-Seq;HC Iso-Seq;HC Iso-Seq;HC Iso-Seq;HC Iso-Seq;HC Iso-Seq;HC Iso-Seq	Enriched TSS and TES;Enriched TSS and TES;Enriched TSS and TES;Enriched TSS and TES;Enriched TSS and TES;Enriched TSS and TES;Enriched TSS and TES;Enriched TSS and TES	Protein kinase domain-containing protein	GO:0006891;GO:0030554;GO:0017076;GO:0030137;GO:0071704;GO:0031410;GO:0006796;GO:0030117;GO:0043226;GO:0098796;GO:0051649;GO:0071705;GO:0051179;GO:0030126;GO:0016772;GO:0032559;GO:0008152;GO:0035639;GO:0006820;GO:0110165;GO:0043168;GO:0016301;GO:0098588;GO:0097367;GO:0000166;GO:0006464;GO:1901564;GO:0044267;GO:0051641;GO:0030660;GO:0015031;GO:0012505;GO:0043229;GO:0016773;GO:0030120;GO:0006468;GO:0048193;GO:0004672;GO:0006793;GO:0005794;GO:0030663;GO:0006890;GO:0044237;GO:0043170;GO:0005524;GO:0019538;GO:0005488;GO:0031224;GO:0006810;GO:0009987;GO:0005737;GO:0016192;GO:0071702;GO:1901265;GO:0030662;GO:0005622;GO:0016020;GO:0097159;GO:0036094;GO:0033036;GO:0016310;GO:0044260;GO:0006886;GO:0043167;GO:0030659;GO:0012506;GO:0048475;GO:0043231;GO:0036211;GO:0044238;GO:0031090;GO:0006807;GO:0030135;GO:0006888;GO:0070727;GO:0016740;GO:0032553;GO:0046907;GO:0097708;GO:0140096;GO:0034613;GO:0031982;GO:0006811;GO:0008104;GO:0003824;GO:0043227;GO:0032555;GO:0042886;GO:1901363;GO:0032991;GO:0045184;GO:0005798;GO:0016021;GO:0051234;GO:0015833;GO:0004674;GO:0043412	intracellular membrane-bounded organelle;COPI-coated vesicle membrane;establishment of protein localization;coated vesicle;Golgi vesicle transport;organic substance metabolic process;phosphorylation;transferase activity;adenyl ribonucleotide binding;cellular macromolecule localization;cellular metabolic process;protein serine/threonine kinase activity;phosphate-containing compound metabolic process;bounding membrane of organelle;organic cyclic compound binding;amide transport;protein transport;establishment of localization in cell;ribonucleotide binding;cellular protein localization;macromolecule localization;purine ribonucleoside triphosphate binding;nitrogen compound metabolic process;cellular localization;vesicle coat;coated vesicle membrane;anion binding;intracellular vesicle;peptide transport;intra-Golgi vesicle-mediated transport;catalytic activity, acting on a protein;protein localization;protein kinase activity;intracellular protein transport;adenyl nucleotide binding;cytoplasmic vesicle;membrane-bounded organelle;primary metabolic process;organelle;organelle membrane;vesicle;membrane coat;nucleotide binding;cytoplasmic vesicle membrane;carbohydrate derivative binding;ATP binding;protein phosphorylation;binding;small molecule binding;coated membrane;membrane protein complex;establishment of localization;transferase activity, transferring phosphorus-containing groups;ion binding;anion transport;organonitrogen compound metabolic process;cellular protein metabolic process;vesicle-mediated transport;Golgi-associated vesicle;cellular macromolecule metabolic process;cellular process;intracellular organelle;endoplasmic reticulum to Golgi vesicle-mediated transport;phosphorus metabolic process;macromolecule metabolic process;localization;intracellular transport;metabolic process;COPI vesicle coat;cellular protein modification process;kinase activity;integral component of membrane;COPI-coated vesicle;endomembrane system;phosphotransferase activity, alcohol group as acceptor;retrograde vesicle-mediated transport, Golgi to endoplasmic reticulum;heterocyclic compound binding;Golgi apparatus;nucleoside phosphate binding;vesicle membrane;purine ribonucleotide binding;transport;nitrogen compound transport;catalytic activity;membrane;cytoplasm;purine nucleotide binding;intrinsic component of membrane;cellular anatomical entity;protein metabolic process;intracellular anatomical structure;protein-containing complex;macromolecule modification;Golgi-associated vesicle membrane;protein modification process;organic substance transport;ion transport	Unproductive;Unproductive;Coding;Unproductive;Coding;Unproductive;Unproductive;Unproductive
BaRT2v18chr3HG115200	chr3H	2073355	2094639	-	HC Iso-Seq;HC Iso-Seq	Fixed window;Fixed window		GO:0006891;GO:0030554;GO:0017076;GO:0030137;GO:0071704;GO:0031410;GO:0006796;GO:0030117;GO:0043226;GO:0098796;GO:0051649;GO:0071705;GO:0051179;GO:0030126;GO:0016772;GO:0032559;GO:0008152;GO:0035639;GO:0006820;GO:0043168;GO:0110165;GO:0016301;GO:0098588;GO:0097367;GO:0000166;GO:0006464;GO:1901564;GO:0044267;GO:0051641;GO:0030660;GO:0015031;GO:0012505;GO:0043229;GO:0016773;GO:0030120;GO:0006468;GO:0048193;GO:0004672;GO:0006793;GO:0005794;GO:0030663;GO:0006890;GO:0044237;GO:0043170;GO:0005524;GO:0019538;GO:0005488;GO:0006810;GO:0009987;GO:0005737;GO:0016192;GO:0071702;GO:1901265;GO:0030662;GO:0005622;GO:0016020;GO:0097159;GO:0036094;GO:0033036;GO:0016310;GO:0044260;GO:0006886;GO:0043167;GO:0030659;GO:0012506;GO:0048475;GO:0043231;GO:0036211;GO:0044238;GO:0031090;GO:0006807;GO:0030135;GO:0006888;GO:0070727;GO:0016740;GO:0032553;GO:0046907;GO:0097708;GO:0140096;GO:0034613;GO:0031982;GO:0006811;GO:0008104;GO:0003824;GO:0043227;GO:0032555;GO:0042886;GO:1901363;GO:0032991;GO:0045184;GO:0005798;GO:0051234;GO:0015833;GO:0043412	intracellular membrane-bounded organelle;COPI-coated vesicle membrane;establishment of protein localization;coated vesicle;Golgi vesicle transport;organic substance metabolic process;phosphorylation;transferase activity;adenyl ribonucleotide binding;cellular macromolecule localization;cellular metabolic process;phosphate-containing compound metabolic process;bounding membrane of organelle;organic cyclic compound binding;amide transport;protein transport;establishment of localization in cell;ribonucleotide binding;cellular protein localization;macromolecule localization;purine ribonucleoside triphosphate binding;cellular localization;nitrogen compound metabolic process;vesicle coat;coated vesicle membrane;anion binding;intracellular vesicle;peptide transport;intra-Golgi vesicle-mediated transport;catalytic activity, acting on a protein;protein localization;protein kinase activity;intracellular protein transport;adenyl nucleotide binding;cytoplasmic vesicle;membrane-bounded organelle;primary metabolic process;organelle;organelle membrane;vesicle;membrane coat;nucleotide binding;cytoplasmic vesicle membrane;carbohydrate derivative binding;ATP binding;protein phosphorylation;binding;small molecule binding;coated membrane;membrane protein complex;establishment of localization;transferase activity, transferring phosphorus-containing groups;ion binding;anion transport;organonitrogen compound metabolic process;cellular protein metabolic process;vesicle-mediated transport;Golgi-associated vesicle;cellular macromolecule metabolic process;cellular process;intracellular organelle;endoplasmic reticulum to Golgi vesicle-mediated transport;phosphorus metabolic process;macromolecule metabolic process;localization;intracellular transport;metabolic process;COPI vesicle coat;cellular protein modification process;kinase activity;COPI-coated vesicle;endomembrane system;phosphotransferase activity, alcohol group as acceptor;retrograde vesicle-mediated transport, Golgi to endoplasmic reticulum;heterocyclic compound binding;Golgi apparatus;nucleoside phosphate binding;vesicle membrane;purine ribonucleotide binding;transport;nitrogen compound transport;catalytic activity;cytoplasm;membrane;purine nucleotide binding;cellular anatomical entity;protein metabolic process;intracellular anatomical structure;protein-containing complex;macromolecule modification;Golgi-associated vesicle membrane;protein modification process;organic substance transport;ion transport	Unproductive;Coding
BaRT2v18chr3HG115210	chr3H	2161685	2166326	+	Illumina;Illumina;HC Iso-Seq;HC Iso-Seq;HC Iso-Seq;HC Iso-Seq;HC Iso-Seq;HC Iso-Seq	Illumina;Illumina;Enriched TSS and TES;Enriched TSS and TES;Enriched TSS and TES;Enriched TSS and TES;Enriched TSS and TES;Enriched TSS and TES		GO:0006355;GO:0050789;GO:0065007;GO:0019222;GO:0043229;GO:0019219;GO:0010468;GO:0043226;GO:1903506;GO:0043227;GO:0050794;GO:0043231;GO:2000112;GO:2001141;GO:0005634;GO:0031323;GO:0060255;GO:0080090;GO:0031224;GO:0110165;GO:0016021;GO:0051171;GO:0009889;GO:0010556;GO:0031326;GO:0005622;GO:0051252;GO:0016020	intracellular membrane-bounded organelle;regulation of RNA metabolic process;regulation of nucleobase-containing compound metabolic process;nucleus;integral component of membrane;regulation of RNA biosynthetic process;regulation of transcription, DNA-templated;regulation of biosynthetic process;regulation of cellular process;regulation of cellular biosynthetic process;intracellular organelle;regulation of macromolecule metabolic process;regulation of gene expression;regulation of nitrogen compound metabolic process;biological regulation;regulation of macromolecule biosynthetic process;regulation of nucleic acid-templated transcription;membrane;intrinsic component of membrane;membrane-bounded organelle;regulation of metabolic process;cellular anatomical entity;organelle;intracellular anatomical structure;regulation of primary metabolic process;regulation of cellular macromolecule biosynthetic process;regulation of biological process;regulation of cellular metabolic process	Coding;Coding;Coding;Coding;Coding;Coding;Unproductive;Unproductive
BaRT2v18chr3HG115220	chr3H	2174339	2183126	+	Illumina;Illumina;Illumina;Illumina;Illumina;HC Iso-Seq;HC Iso-Seq	Illumina;Illumina;Illumina;Illumina;Illumina;Fixed window;Fixed window	Paired amphipathic helix protein Sin3-like 3	GO:0005694;GO:0006996;GO:0031974;GO:0016810;GO:0071704;GO:0051253;GO:0043226;GO:0031327;GO:0008152;GO:0031323;GO:0031324;GO:0071840;GO:0005654;GO:0010605;GO:0080090;GO:0110165;GO:0006464;GO:0010556;GO:1901564;GO:0044267;GO:0009892;GO:0016811;GO:0031326;GO:1902494;GO:0009890;GO:0009889;GO:0045934;GO:0019222;GO:0043229;GO:0006325;GO:0098772;GO:1903506;GO:0016575;GO:0044237;GO:0043170;GO:0010558;GO:0051172;GO:0031981;GO:0000118;GO:0019538;GO:0000122;GO:0035601;GO:0031224;GO:0009987;GO:0051171;GO:0005622;GO:0051276;GO:0016020;GO:0140110;GO:0140513;GO:0065007;GO:0016569;GO:0019219;GO:0010468;GO:0019213;GO:0033558;GO:0044260;GO:0048523;GO:0016570;GO:0000785;GO:0003712;GO:0045892;GO:0043231;GO:0005634;GO:0060255;GO:0036211;GO:0044238;GO:0070013;GO:0006807;GO:0043233;GO:0016787;GO:0004407;GO:0006357;GO:0051252;GO:0006355;GO:0050789;GO:1902679;GO:0016043;GO:0140096;GO:0043228;GO:0003714;GO:0003824;GO:2000113;GO:0043227;GO:1903507;GO:0050794;GO:0032991;GO:2001141;GO:0048519;GO:0043232;GO:2000112;GO:0016021;GO:0006476;GO:0098732;GO:0043412	intracellular membrane-bounded organelle;histone deacetylation;cellular component organization;hydrolase activity;organelle lumen;organic substance metabolic process;cellular metabolic process;catalytic complex;biological regulation;regulation of nitrogen compound metabolic process;regulation of nucleic acid-templated transcription;regulation of cellular macromolecule biosynthetic process;intracellular organelle lumen;nitrogen compound metabolic process;negative regulation of biosynthetic process;regulation of RNA metabolic process;negative regulation of biological process;macromolecule deacylation;negative regulation of RNA metabolic process;regulation of cellular process;catalytic activity, acting on a protein;nuclear lumen;nuclear protein-containing complex;negative regulation of nitrogen compound metabolic process;negative regulation of cellular metabolic process;hydrolase activity, acting on carbon-nitrogen (but not peptide) bonds;regulation of metabolic process;membrane-bounded organelle;primary metabolic process;organelle;histone deacetylase activity;chromosome organization;negative regulation of metabolic process;negative regulation of nucleobase-containing compound metabolic process;nucleus;protein deacetylation;negative regulation of nucleic acid-templated transcription;negative regulation of macromolecule metabolic process;transcription corepressor activity;regulation of transcription, DNA-templated;regulation of RNA biosynthetic process;negative regulation of cellular process;negative regulation of transcription by RNA polymerase II;organonitrogen compound metabolic process;cellular protein metabolic process;cellular macromolecule metabolic process;cellular process;histone deacetylase complex;intracellular organelle;nucleoplasm;regulation of macromolecule metabolic process;regulation of gene expression;negative regulation of cellular biosynthetic process;negative regulation of cellular macromolecule biosynthetic process;hydrolase activity, acting on carbon-nitrogen (but not peptide) bonds, in linear amides;negative regulation of RNA biosynthetic process;macromolecule metabolic process;membrane-enclosed lumen;non-membrane-bounded organelle;transcription coregulator activity;transcription regulator activity;regulation of cellular metabolic process;metabolic process;molecular function regulator;regulation of nucleobase-containing compound metabolic process;cellular protein modification process;deacetylase activity;integral component of membrane;regulation of biosynthetic process;histone modification;intracellular non-membrane-bounded organelle;negative regulation of transcription, DNA-templated;regulation of cellular biosynthetic process;regulation of macromolecule biosynthetic process;catalytic activity;membrane;intrinsic component of membrane;chromatin organization;protein deacetylase activity;cellular anatomical entity;cellular component organization or biogenesis;chromatin;protein metabolic process;protein deacylation;organelle organization;intracellular anatomical structure;negative regulation of macromolecule biosynthetic process;regulation of primary metabolic process;regulation of transcription by RNA polymerase II;covalent chromatin modification;protein-containing complex;macromolecule modification;regulation of biological process;protein modification process;chromosome	Unproductive;Coding;Coding;Unproductive;Unproductive;Coding;Coding
BaRT2v18chr3HG115230	chr3H	2199202	2200063	+	Illumina	Illumina				Non_Coding
BaRT2v18chr3HG115240	chr3H	2202239	2203453	-	HC Iso-Seq	Enriched TSS and TES		GO:0097159;GO:0006355;GO:0140110;GO:0050789;GO:0065007;GO:1990837;GO:0043229;GO:0000976;GO:0019222;GO:0019219;GO:0010468;GO:0043226;GO:1903506;GO:0043227;GO:0003700;GO:0050794;GO:0003676;GO:0043231;GO:2000112;GO:2001141;GO:0003677;GO:1901363;GO:0005634;GO:0031323;GO:0060255;GO:0005488;GO:0080090;GO:0110165;GO:0051171;GO:0003690;GO:0010556;GO:0001067;GO:0031326;GO:0043565;GO:0005622;GO:0051252;GO:0009889	intracellular membrane-bounded organelle;binding;regulation of RNA metabolic process;regulation of nucleobase-containing compound metabolic process;nucleus;regulation of RNA biosynthetic process;regulation of transcription, DNA-templated;sequence-specific DNA binding;DNA binding;regulation of biosynthetic process;double-stranded DNA binding;heterocyclic compound binding;regulation of cellular process;regulation of cellular biosynthetic process;intracellular organelle;regulation of macromolecule metabolic process;regulation of gene expression;regulation of nitrogen compound metabolic process;organic cyclic compound binding;biological regulation;regulation of macromolecule biosynthetic process;regulation of nucleic acid-templated transcription;regulation of metabolic process;membrane-bounded organelle;cellular anatomical entity;organelle;intracellular anatomical structure;nucleic acid binding;transcription regulatory region sequence-specific DNA binding;regulation of primary metabolic process;regulation of cellular macromolecule biosynthetic process;sequence-specific double-stranded DNA binding;regulatory region nucleic acid binding;transcription regulator activity;regulation of biological process;regulation of cellular metabolic process;DNA-binding transcription factor activity	Coding
BaRT2v18chr3HG115250	chr3H	2208316	2209451	+	HC Iso-Seq;HC Iso-Seq	Fixed window;Fixed window				Coding;Coding
BaRT2v18chr3HG115260	chr3H	2211715	2214501	+	HC Iso-Seq;Illumina;HC Iso-Seq;HC Iso-Seq;HC Iso-Seq;HC Iso-Seq;HC Iso-Seq	Fixed window;Fixed window;Fixed window;Fixed window;Fixed window;Fixed window	3-isopropylmalate dehydrogenase			Coding;Coding;Coding;Coding;Coding;Coding
BaRT2v18chr3HG115270	chr3H	2218259	2225110	-	HC Iso-Seq;Illumina;HC Iso-Seq;HC Iso-Seq;HC Iso-Seq;HC Iso-Seq;HC Iso-Seq;HC Iso-Seq;HC Iso-Seq	Enriched TSS and TES;Enriched TSS and TES;Enriched TSS and TES;Enriched TSS and TES;Enriched TSS and TES;Enriched TSS and TES;Enriched TSS and TES;Enriched TSS and TES	deoxynucleoside triphosphate triphosphohydrolase SAMHD1 homolog isoform X1;Putative HD/PDEase domain-containing protein;HD domain-containing protein;HD/PDEase domain;deoxynucleoside triphosphate triphosphohydrolase SAMHD1 homolog isoform X2	GO:0008832;GO:0030554;GO:1901292;GO:0017076;GO:0006195;GO:0071704;GO:0006796;GO:0043226;GO:0046386;GO:0009200;GO:1901136;GO:0032559;GO:1901362;GO:0008152;GO:0035639;GO:0072523;GO:1901361;GO:0009144;GO:0046070;GO:0110165;GO:0043168;GO:0097367;GO:0000166;GO:0019637;GO:1901135;GO:1901564;GO:0009143;GO:1901565;GO:0019438;GO:0042578;GO:0043229;GO:0034655;GO:0009117;GO:0046700;GO:0044270;GO:0006793;GO:0009058;GO:0018130;GO:0044237;GO:0005524;GO:0072521;GO:0006203;GO:0005488;GO:0031224;GO:0009141;GO:0009987;GO:0009155;GO:0019439;GO:0009262;GO:1901265;GO:0005622;GO:1901360;GO:0044271;GO:0016020;GO:0097159;GO:0036094;GO:0055086;GO:0006139;GO:0044249;GO:0006163;GO:0009217;GO:0046434;GO:0043167;GO:0009264;GO:0009166;GO:0044248;GO:0043231;GO:0009215;GO:0005634;GO:0034641;GO:0044238;GO:1901575;GO:0006807;GO:0016787;GO:0009204;GO:0016788;GO:0032553;GO:0019692;GO:0009151;GO:1901576;GO:0044281;GO:0034404;GO:0044283;GO:0009056;GO:0003824;GO:0043227;GO:0009394;GO:0032555;GO:1901363;GO:0006725;GO:0009146;GO:0016021;GO:0016793;GO:0034654;GO:0006753;GO:0046483	intracellular membrane-bounded organelle;aromatic compound biosynthetic process;triphosphoric monoester hydrolase activity;dGTP metabolic process;organophosphate metabolic process;hydrolase activity;organic substance metabolic process;deoxyribose phosphate catabolic process;adenyl ribonucleotide binding;organic substance catabolic process;cellular nitrogen compound biosynthetic process;cellular metabolic process;dGTP catabolic process;nucleoside phosphate metabolic process;phosphate-containing compound metabolic process;organic cyclic compound binding;cellular nitrogen compound catabolic process;ribonucleotide binding;organic substance biosynthetic process;nucleobase-containing compound catabolic process;purine ribonucleoside triphosphate binding;purine deoxyribonucleotide catabolic process;nitrogen compound metabolic process;small molecule metabolic process;anion binding;deoxyribonucleoside triphosphate catabolic process;cellular catabolic process;dGTPase activity;purine nucleoside triphosphate metabolic process;nucleoside triphosphate metabolic process;nucleobase-containing small molecule metabolic process;aromatic compound catabolic process;heterocycle catabolic process;organonitrogen compound catabolic process;purine nucleotide catabolic process;adenyl nucleotide binding;membrane-bounded organelle;primary metabolic process;organelle;purine-containing compound metabolic process;purine deoxyribonucleoside triphosphate metabolic process;nucleotide binding;purine nucleotide metabolic process;nucleotide metabolic process;catabolic process;carbohydrate derivative binding;ATP binding;binding;carbohydrate derivative metabolic process;small molecule binding;nucleus;organic cyclic compound biosynthetic process;nucleoside triphosphate catabolic process;ion binding;phosphoric ester hydrolase activity;nucleotide catabolic process;biosynthetic process;organonitrogen compound metabolic process;cellular process;purine deoxyribonucleotide metabolic process;intracellular organelle;organophosphate catabolic process;phosphorus metabolic process;cellular nitrogen compound metabolic process;small molecule biosynthetic process;deoxyribose phosphate metabolic process;deoxyribonucleotide metabolic process;deoxyribonucleoside triphosphate metabolic process;metabolic process;carbohydrate derivative catabolic process;purine deoxyribonucleoside triphosphate catabolic process;hydrolase activity, acting on ester bonds;integral component of membrane;2'-deoxyribonucleotide metabolic process;nucleobase-containing compound metabolic process;nucleoside phosphate catabolic process;cellular biosynthetic process;heterocyclic compound binding;nucleoside phosphate binding;purine nucleoside triphosphate catabolic process;purine ribonucleotide binding;purine-containing compound catabolic process;catalytic activity;heterocycle biosynthetic process;membrane;purine nucleotide binding;intrinsic component of membrane;deoxyribonucleotide catabolic process;cellular anatomical entity;organic cyclic compound catabolic process;intracellular anatomical structure;nucleobase-containing compound biosynthetic process;nucleobase-containing small molecule biosynthetic process;heterocycle metabolic process;organic cyclic compound metabolic process;cellular aromatic compound metabolic process	Unproductive;Coding;Coding;Unproductive;Coding;Coding;Unproductive;Unproductive
BaRT2v18chr3HG115280	chr3H	2247640	2248445	+	Illumina;HC Iso-Seq	Fixed window	Zinc finger protein 7;C2H2-type domain-containing protein			Coding
BaRT2v18chr3HG115290	chr3H	2252819	2253489	+	HC Iso-Seq	Fixed window	Zinc finger protein 7;C2H2-type domain-containing protein			Coding
BaRT2v18chr3HG115300	chr3H	2258028	2260948	+	Illumina	Illumina		GO:0005694;GO:0006996;GO:0031974;GO:0016810;GO:0071704;GO:0051253;GO:0043226;GO:0031327;GO:0008152;GO:0031323;GO:0031324;GO:0071840;GO:0005654;GO:0010605;GO:0080090;GO:0110165;GO:0006464;GO:0010556;GO:1901564;GO:0044267;GO:0009892;GO:0016811;GO:0031326;GO:1902494;GO:0009890;GO:0009889;GO:0045934;GO:0019222;GO:0043229;GO:0006325;GO:0098772;GO:1903506;GO:0016575;GO:0044237;GO:0043170;GO:0031981;GO:0010558;GO:0051172;GO:0000118;GO:0019538;GO:0000122;GO:0035601;GO:0009987;GO:0051171;GO:0005622;GO:0051276;GO:0140110;GO:0140513;GO:0065007;GO:0016569;GO:0019219;GO:0010468;GO:0019213;GO:0033558;GO:0044260;GO:0048523;GO:0016570;GO:0000785;GO:0003712;GO:0045892;GO:0043231;GO:0005634;GO:0060255;GO:0036211;GO:0044238;GO:0070013;GO:0006807;GO:0043233;GO:0016787;GO:0004407;GO:0006357;GO:0051252;GO:0006355;GO:0050789;GO:1902679;GO:0016043;GO:0140096;GO:0043228;GO:0003714;GO:0003824;GO:2000113;GO:0043227;GO:1903507;GO:0050794;GO:0032991;GO:2001141;GO:0043232;GO:0048519;GO:2000112;GO:0006476;GO:0098732;GO:0043412	intracellular membrane-bounded organelle;histone deacetylation;cellular component organization;hydrolase activity;organelle lumen;organic substance metabolic process;cellular metabolic process;catalytic complex;biological regulation;regulation of nitrogen compound metabolic process;regulation of nucleic acid-templated transcription;regulation of cellular macromolecule biosynthetic process;intracellular organelle lumen;nitrogen compound metabolic process;negative regulation of biosynthetic process;regulation of RNA metabolic process;negative regulation of biological process;macromolecule deacylation;negative regulation of RNA metabolic process;regulation of cellular process;catalytic activity, acting on a protein;nuclear lumen;nuclear protein-containing complex;negative regulation of nitrogen compound metabolic process;negative regulation of cellular metabolic process;hydrolase activity, acting on carbon-nitrogen (but not peptide) bonds;regulation of metabolic process;membrane-bounded organelle;primary metabolic process;organelle;histone deacetylase activity;chromosome organization;negative regulation of metabolic process;negative regulation of nucleobase-containing compound metabolic process;nucleus;protein deacetylation;negative regulation of nucleic acid-templated transcription;negative regulation of macromolecule metabolic process;transcription corepressor activity;regulation of transcription, DNA-templated;regulation of RNA biosynthetic process;negative regulation of transcription by RNA polymerase II;negative regulation of cellular process;organonitrogen compound metabolic process;cellular protein metabolic process;cellular macromolecule metabolic process;cellular process;histone deacetylase complex;intracellular organelle;nucleoplasm;regulation of macromolecule metabolic process;regulation of gene expression;negative regulation of cellular biosynthetic process;negative regulation of cellular macromolecule biosynthetic process;hydrolase activity, acting on carbon-nitrogen (but not peptide) bonds, in linear amides;negative regulation of RNA biosynthetic process;macromolecule metabolic process;membrane-enclosed lumen;non-membrane-bounded organelle;transcription coregulator activity;transcription regulator activity;regulation of cellular metabolic process;metabolic process;molecular function regulator;regulation of nucleobase-containing compound metabolic process;cellular protein modification process;deacetylase activity;regulation of biosynthetic process;histone modification;intracellular non-membrane-bounded organelle;negative regulation of transcription, DNA-templated;regulation of cellular biosynthetic process;regulation of macromolecule biosynthetic process;catalytic activity;chromatin organization;cellular component organization or biogenesis;protein deacetylase activity;cellular anatomical entity;chromatin;protein metabolic process;protein deacylation;organelle organization;intracellular anatomical structure;negative regulation of macromolecule biosynthetic process;regulation of primary metabolic process;regulation of transcription by RNA polymerase II;covalent chromatin modification;protein-containing complex;macromolecule modification;regulation of biological process;protein modification process;chromosome	Coding
BaRT2v18chr3HG115310	chr3H	2285028	2285272	+	Illumina	Illumina				Non_Coding
BaRT2v18chr3HG115320	chr3H	2294861	2298717	+	HC Iso-Seq;HC Iso-Seq	Fixed window;Fixed window	4-hydroxy-7-methoxy-3-oxo-3,4-dihydro-2H-1,4-benzoxazin-2-yl glucosidebeta-D-glucosidase;Glycoside hydrolase, catalytic domain-containing protein;Beta-glucosidase 1;Beta-glucosidase 44;Beta-glucosidase 26	GO:0043229;GO:0005975;GO:0071704;GO:0102726;GO:0003824;GO:0043226;GO:0102483;GO:0047701;GO:0015923;GO:0043227;GO:0004567;GO:0004565;GO:0008152;GO:0043231;GO:0009507;GO:0080079;GO:0044238;GO:0015925;GO:0031224;GO:0110165;GO:0016021;GO:0015926;GO:0016798;GO:0005737;GO:0016787;GO:0009536;GO:0008422;GO:0033907;GO:0005622;GO:0004553;GO:0004338;GO:0016020	intracellular membrane-bounded organelle;beta-mannosidase activity;chloroplast;hydrolase activity, acting on glycosyl bonds;integral component of membrane;cellobiose glucosidase activity;hydrolase activity;organic substance metabolic process;glucosidase activity;beta-galactosidase activity;hydrolase activity, hydrolyzing O-glycosyl compounds;intracellular organelle;catalytic activity;beta-D-fucosidase activity;mannosidase activity;cytoplasm;membrane;scopolin beta-glucosidase activity;intrinsic component of membrane;membrane-bounded organelle;DIMBOA glucoside beta-D-glucosidase activity;cellular anatomical entity;glucan exo-1,3-beta-glucosidase activity;primary metabolic process;organelle;plastid;intracellular anatomical structure;galactosidase activity;beta-glucosidase activity;carbohydrate metabolic process;metabolic process;beta-L-arabinosidase activity	Coding;Coding
BaRT2v18chr3HG115330	chr3H	2326563	2327170	-	Illumina	Illumina	inhibitor of trypsin and hageman factor-like	GO:0043086;GO:0032269;GO:0030234;GO:0032268;GO:0050789;GO:0061135;GO:0050790;GO:0019222;GO:0065007;GO:0004866;GO:0009611;GO:0030414;GO:0098772;GO:0048523;GO:0044092;GO:0045861;GO:0010951;GO:0050896;GO:0050794;GO:0048519;GO:0031323;GO:0051172;GO:0060255;GO:0031324;GO:0051246;GO:0052548;GO:0010605;GO:0080090;GO:0006950;GO:0052547;GO:0010466;GO:0004857;GO:0051171;GO:0051336;GO:0061134;GO:0004867;GO:0051346;GO:0065009;GO:0009892;GO:0051248;GO:0030162	peptidase regulator activity;negative regulation of cellular protein metabolic process;enzyme regulator activity;enzyme inhibitor activity;regulation of hydrolase activity;negative regulation of molecular function;regulation of catalytic activity;response to wounding;negative regulation of biological process;negative regulation of proteolysis;negative regulation of macromolecule metabolic process;regulation of peptidase activity;negative regulation of cellular process;serine-type endopeptidase inhibitor activity;regulation of cellular protein metabolic process;regulation of molecular function;negative regulation of protein metabolic process;regulation of cellular process;peptidase inhibitor activity;regulation of endopeptidase activity;regulation of macromolecule metabolic process;negative regulation of nitrogen compound metabolic process;negative regulation of cellular metabolic process;regulation of nitrogen compound metabolic process;biological regulation;regulation of proteolysis;response to stress;regulation of metabolic process;negative regulation of catalytic activity;regulation of protein metabolic process;response to stimulus;negative regulation of hydrolase activity;endopeptidase regulator activity;negative regulation of endopeptidase activity;negative regulation of peptidase activity;regulation of primary metabolic process;endopeptidase inhibitor activity;negative regulation of metabolic process;regulation of biological process;regulation of cellular metabolic process;molecular function regulator	Coding
BaRT2v18chr3HG115340	chr3H	2330327	2331619	+	Illumina	Illumina	Hydroxyethylthiazole kinase (Fragment)	GO:0016740;GO:0003824;GO:0008152;GO:0016773;GO:0016301;GO:0004417;GO:0006793;GO:0016772;GO:0009987;GO:0016310;GO:0044237;GO:0006796	phosphotransferase activity, alcohol group as acceptor;catalytic activity;phosphorylation;phosphorus metabolic process;hydroxyethylthiazole kinase activity;transferase activity;kinase activity;cellular metabolic process;cellular process;metabolic process;transferase activity, transferring phosphorus-containing groups;phosphate-containing compound metabolic process	Coding
BaRT2v18chr3HG115350	chr3H	2330350	2331481	-	HC Iso-Seq;HC Iso-Seq	Enriched TSS and TES;Enriched TSS and TES	lysine-rich arabinogalactan protein 18-like;Classical arabinogalactan protein 9			Coding;Coding
BaRT2v18chr3HG115360	chr3H	2407821	2408634	+	Illumina;HC Iso-Seq	Fixed window		GO:0031224;GO:0110165;GO:0016021;GO:0016020	cellular anatomical entity;integral component of membrane;membrane;intrinsic component of membrane	Coding
BaRT2v18chr3HG115370	chr3H	2407832	2408599	-	Illumina	Illumina				Coding
BaRT2v18chr3HG115380	chr3H	2420683	2421800	+	Illumina;HC Iso-Seq	Illumina;Fixed window		GO:0031224;GO:0110165;GO:0016021;GO:0016020	cellular anatomical entity;integral component of membrane;membrane;intrinsic component of membrane	Unproductive;Coding
BaRT2v18chr3HG115390	chr3H	2440830	2441486	+	Illumina	Illumina		GO:0031224;GO:0110165;GO:0016021;GO:0016020	cellular anatomical entity;integral component of membrane;membrane;intrinsic component of membrane	Coding
BaRT2v18chr3HG115400	chr3H	2440879	2441521	-	Illumina	Illumina				Coding
BaRT2v18chr3HG115410	chr3H	2449495	2450263	+	HC Iso-Seq	Fixed window		GO:0031224;GO:0110165;GO:0016021;GO:0016020	cellular anatomical entity;integral component of membrane;membrane;intrinsic component of membrane	Coding
BaRT2v18chr3HG115420	chr3H	2449504	2450219	-	Illumina	Illumina				Coding
BaRT2v18chr3HG115430	chr3H	2457833	2458656	+	Illumina	Illumina		GO:0031224;GO:0110165;GO:0016021;GO:0016020	cellular anatomical entity;integral component of membrane;membrane;intrinsic component of membrane	Coding
BaRT2v18chr3HG115440	chr3H	2464091	2464997	+	Illumina	Illumina		GO:0031224;GO:0110165;GO:0016021;GO:0016020	cellular anatomical entity;integral component of membrane;membrane;intrinsic component of membrane	Coding
BaRT2v18chr3HG115450	chr3H	2477792	2479040	-	HC Iso-Seq	Fixed window		GO:0031224;GO:0110165;GO:0016021;GO:0016020	cellular anatomical entity;integral component of membrane;membrane;intrinsic component of membrane	Coding
BaRT2v18chr3HG115460	chr3H	2522114	2522933	+	HC Iso-Seq	Fixed window	PMEI domain-containing protein;Pectinesterase inhibitor	GO:0043086;GO:0030234;GO:0044092;GO:0065009;GO:0050790;GO:0065007;GO:0046910;GO:0031224;GO:0110165;GO:0016021;GO:0098772;GO:0004857;GO:0016020	biological regulation;enzyme regulator activity;enzyme inhibitor activity;negative regulation of molecular function;membrane;regulation of catalytic activity;regulation of molecular function;intrinsic component of membrane;pectinesterase inhibitor activity;negative regulation of catalytic activity;cellular anatomical entity;integral component of membrane;molecular function regulator	Coding
BaRT2v18chr3HG115470	chr3H	2524554	2528359	+	HC Iso-Seq;HC Iso-Seq;HC Iso-Seq;HC Iso-Seq;HC Iso-Seq;HC Iso-Seq;HC Iso-Seq;HC Iso-Seq;HC Iso-Seq;HC Iso-Seq;HC Iso-Seq;HC Iso-Seq;HC Iso-Seq;Illumina;HC Iso-Seq	Enriched TSS and TES;Enriched TSS and TES;Enriched TSS and TES;Enriched TSS and TES;Enriched TSS and TES;Enriched TSS and TES;Enriched TSS and TES;Enriched TSS and TES;Enriched TSS and TES;Enriched TSS and TES;Enriched TSS and TES;Enriched TSS and TES;Enriched TSS and TES;Enriched TSS and TES	Putative acetyl-CoA-C-acetyltransferase;Putative acetyl-CoA C-acyltransferase;Putative acetyl-CoA acetyltransferase, cytosolic 2	GO:0006635;GO:0009062;GO:0044281;GO:0019395;GO:0043229;GO:0044282;GO:0030258;GO:0006082;GO:0071704;GO:0006629;GO:0009056;GO:0016746;GO:0003824;GO:0003985;GO:0043226;GO:0043227;GO:0043436;GO:0016453;GO:0044248;GO:0003988;GO:0072329;GO:0019752;GO:0044237;GO:0008152;GO:0043231;GO:0044242;GO:0044238;GO:1901575;GO:0006631;GO:0046395;GO:0016042;GO:0110165;GO:0016054;GO:0009987;GO:0005737;GO:0016408;GO:0016407;GO:0016740;GO:0016747;GO:0034440;GO:0009536;GO:0032787;GO:0005622;GO:0044255	lipid modification;cellular lipid catabolic process;intracellular membrane-bounded organelle;organic acid catabolic process;monocarboxylic acid metabolic process;carboxylic acid catabolic process;carboxylic acid metabolic process;small molecule catabolic process;fatty acid catabolic process;acetyltransferase activity;organic substance metabolic process;cellular catabolic process;fatty acid metabolic process;transferase activity;organic substance catabolic process;acetyl-CoA C-acetyltransferase activity;transferase activity, transferring acyl groups other than amino-acyl groups;lipid oxidation;cellular metabolic process;cellular process;organic acid metabolic process;intracellular organelle;transferase activity, transferring acyl groups;catalytic activity;cellular lipid metabolic process;C-acyltransferase activity;cytoplasm;membrane-bounded organelle;cellular anatomical entity;fatty acid beta-oxidation;C-acetyltransferase activity;primary metabolic process;lipid catabolic process;organelle;plastid;intracellular anatomical structure;oxoacid metabolic process;monocarboxylic acid catabolic process;acetyl-CoA C-acyltransferase activity;lipid metabolic process;catabolic process;metabolic process;fatty acid oxidation;small molecule metabolic process	Unproductive;Unproductive;Coding;Coding;Unproductive;Coding;Unproductive;Unproductive;Unproductive;Coding;Coding;Unproductive;Coding;Coding
BaRT2v18chr3HG115480	chr3H	2531334	2535737	-	Illumina;Illumina;HC Iso-Seq;HC Iso-Seq	Illumina;Illumina;Fixed window;Fixed window	Proline-rich receptor-like protein kinase PERK10;proline-rich receptor-like protein kinase PERK7;Proline-rich receptor-like protein kinase PERK8;Proline-rich receptor-like protein kinase PERK4;Protein kinase domain-containing protein;Proline-rich receptor-like protein kinase PERK9	GO:0097159;GO:0036094;GO:0030554;GO:0140096;GO:0019901;GO:0016773;GO:0017076;GO:0016310;GO:0071704;GO:0006796;GO:0019899;GO:0044260;GO:0003824;GO:0005515;GO:0043167;GO:0006468;GO:0032555;GO:0004672;GO:0006793;GO:0016772;GO:0032559;GO:0044237;GO:0008152;GO:1901363;GO:0035639;GO:0043170;GO:0019900;GO:0036211;GO:0005524;GO:0019538;GO:0044238;GO:0005488;GO:0031224;GO:0110165;GO:0016021;GO:0016301;GO:0006807;GO:0043168;GO:0009987;GO:0097367;GO:0000166;GO:0016740;GO:0006464;GO:1901564;GO:0044267;GO:0032553;GO:0004674;GO:1901265;GO:0043412;GO:0071944;GO:0005886;GO:0016020	protein phosphorylation;binding;protein binding;small molecule binding;anion binding;cellular protein modification process;kinase activity;integral component of membrane;plasma membrane;transferase activity, transferring phosphorus-containing groups;organic substance metabolic process;phosphotransferase activity, alcohol group as acceptor;ion binding;organonitrogen compound metabolic process;phosphorylation;transferase activity;adenyl ribonucleotide binding;cellular protein metabolic process;enzyme binding;heterocyclic compound binding;catalytic activity, acting on a protein;cellular metabolic process;cellular macromolecule metabolic process;protein serine/threonine kinase activity;nucleoside phosphate binding;cellular process;kinase binding;phosphate-containing compound metabolic process;protein kinase activity;purine ribonucleotide binding;adenyl nucleotide binding;organic cyclic compound binding;catalytic activity;phosphorus metabolic process;membrane;purine nucleotide binding;intrinsic component of membrane;ribonucleotide binding;cellular anatomical entity;primary metabolic process;protein metabolic process;macromolecule metabolic process;protein kinase binding;cell periphery;purine ribonucleoside triphosphate binding;nucleotide binding;macromolecule modification;nitrogen compound metabolic process;metabolic process;protein modification process;carbohydrate derivative binding;ATP binding	Coding;Coding;Coding;Coding
BaRT2v18chr3HG115490	chr3H	2570033	2570822	+	Illumina	Illumina				Non_Coding
BaRT2v18chr3HG115500	chr3H	2580488	2581299	+	Illumina	Illumina				Non_Coding
BaRT2v18chr3HG115510	chr3H	2584293	2587090	-	Illumina	Illumina		GO:0097159;GO:0005634;GO:0043226;GO:1901363;GO:0043227;GO:0005488;GO:0043229;GO:0110165;GO:0005622;GO:0003676;GO:0043231;GO:0003677	nucleic acid binding;organic cyclic compound binding;intracellular membrane-bounded organelle;DNA binding;binding;intracellular anatomical structure;organelle;heterocyclic compound binding;membrane-bounded organelle;nucleus;cellular anatomical entity;intracellular organelle	Coding
BaRT2v18chr3HG115520	chr3H	2584331	2585437	+	HC Iso-Seq	Enriched TSS and TES	Peptidylprolyl isomerase	GO:0018193;GO:0043229;GO:0140096;GO:0071704;GO:0044260;GO:0003824;GO:0043226;GO:0016859;GO:0043227;GO:0003755;GO:0043231;GO:0000413;GO:0009507;GO:0044237;GO:0008152;GO:0043170;GO:0036211;GO:0019538;GO:0044238;GO:0110165;GO:0006807;GO:0009987;GO:0005737;GO:0016853;GO:0006464;GO:1901564;GO:0009536;GO:0044267;GO:0043412;GO:0005622;GO:0018208	intracellular membrane-bounded organelle;cellular protein modification process;chloroplast;organic substance metabolic process;organonitrogen compound metabolic process;cellular protein metabolic process;catalytic activity, acting on a protein;cellular metabolic process;cellular macromolecule metabolic process;cellular process;intracellular organelle;peptidyl-prolyl cis-trans isomerase activity;catalytic activity;cytoplasm;cis-trans isomerase activity;protein peptidyl-prolyl isomerization;membrane-bounded organelle;peptidyl-amino acid modification;isomerase activity;peptidyl-proline modification;protein metabolic process;cellular anatomical entity;macromolecule metabolic process;primary metabolic process;organelle;plastid;intracellular anatomical structure;macromolecule modification;nitrogen compound metabolic process;metabolic process;protein modification process	Coding
BaRT2v18chr3HG115530	chr3H	2589538	2590284	-	Illumina	Illumina	PMEI domain-containing protein	GO:0043086;GO:0030234;GO:0044092;GO:0065009;GO:0050790;GO:0065007;GO:0046910;GO:0098772;GO:0004857	biological regulation;enzyme regulator activity;enzyme inhibitor activity;negative regulation of molecular function;regulation of molecular function;regulation of catalytic activity;pectinesterase inhibitor activity;negative regulation of catalytic activity;molecular function regulator	Coding
BaRT2v18chr3HG115540	chr3H	2595993	2597806	-	Illumina;HC Iso-Seq	Fixed window				Coding
BaRT2v18chr3HG115550	chr3H	2596160	2597802	+	Illumina	Illumina				Coding
BaRT2v18chr3HG115560	chr3H	2613668	2618782	+	HC Iso-Seq;HC Iso-Seq;HC Iso-Seq;HC Iso-Seq;HC Iso-Seq;HC Iso-Seq;HC Iso-Seq;HC Iso-Seq;HC Iso-Seq	Fixed window;Fixed window;Fixed window;Fixed window;Fixed window;Fixed window;Fixed window;Fixed window;Fixed window	Protein decapping like;DFDF domain-containing protein;Lsm14-DFDF-FFD-domain containing protein;FDF domain	GO:0097159;GO:0036464;GO:0044085;GO:0070925;GO:0003723;GO:0000932;GO:0006996;GO:0016043;GO:0043229;GO:0043228;GO:0003729;GO:1990124;GO:0099080;GO:0022607;GO:0033962;GO:0035770;GO:0043226;GO:0003676;GO:1901363;GO:0032991;GO:0043232;GO:0071840;GO:0005488;GO:0031224;GO:0110165;GO:0016021;GO:0009987;GO:0005737;GO:1990904;GO:0034063;GO:0005622;GO:0016020	stress granule assembly;binding;supramolecular complex;messenger ribonucleoprotein complex;cellular component organization;integral component of membrane;P-body;organelle assembly;ribonucleoprotein granule;P-body assembly;RNA binding;intracellular non-membrane-bounded organelle;heterocyclic compound binding;cellular component biogenesis;cellular process;cellular component assembly;intracellular organelle;mRNA binding;organic cyclic compound binding;ribonucleoprotein complex;cytoplasm;cytoplasmic ribonucleoprotein granule;membrane;intrinsic component of membrane;cellular component organization or biogenesis;cellular anatomical entity;organelle;organelle organization;nucleic acid binding;intracellular anatomical structure;non-membrane-bounded organelle;protein-containing complex	Coding;Coding;Coding;Coding;Coding;Coding;Coding;Coding;Coding
BaRT2v18chr3HG115570	chr3H	2624109	2626950	+	Illumina;Illumina;Illumina	Illumina;Illumina;Illumina	Usp domain-containing protein;TAF5-like RNA polymerase II p300/CBP-associated factor-associated factor subunit 5L			Coding;Unproductive;Coding
BaRT2v18chr3HG115580	chr3H	2627774	2630701	+	Illumina;HC Iso-Seq;HC Iso-Seq;HC Iso-Seq	Fixed window;Fixed window;Fixed window	HAT dimerization domain;Zinc finger BED domain-containing protein DAYSLEEPER;Putative transcription factor/ chromatin remodeling BED-type(Zn) family;AC transposase	GO:0097159;GO:0043229;GO:0043169;GO:0003824;GO:0043226;GO:0005515;GO:0043167;GO:0043227;GO:0003676;GO:0043231;GO:1901363;GO:0003677;GO:0005634;GO:0005488;GO:0110165;GO:0046872;GO:0016740;GO:0046983;GO:0005622	intracellular membrane-bounded organelle;protein binding;binding;nucleus;DNA binding;protein dimerization activity;ion binding;transferase activity;heterocyclic compound binding;intracellular organelle;organic cyclic compound binding;catalytic activity;membrane-bounded organelle;cellular anatomical entity;organelle;nucleic acid binding;intracellular anatomical structure;metal ion binding;cation binding	Coding;Coding;Unproductive
BaRT2v18chr3HG115590	chr3H	2634233	2641242	-	Illumina;HC Iso-Seq;HC Iso-Seq	Illumina;Fixed window;Fixed window	cell division cycle protein 123 homolog	GO:0050789;GO:0065007;GO:0006996;GO:0000741;GO:0016043;GO:0009561;GO:0006997;GO:0032153;GO:0007275;GO:0032502;GO:0050794;GO:0032501;GO:0051726;GO:0009559;GO:0071840;GO:0010197;GO:0110165;GO:0048856;GO:0048284;GO:0009987;GO:0005737;GO:0030154;GO:0051301;GO:0048229;GO:0009553;GO:0005622;GO:0048869	nucleus organization;cellular component organization;organelle fusion;gametophyte development;multicellular organismal process;cellular developmental process;karyogamy;regulation of cellular process;cell division site;cellular process;biological regulation;megagametogenesis;cytoplasm;cell division;cellular component organization or biogenesis;cellular anatomical entity;regulation of cell cycle;organelle organization;multicellular organism development;intracellular anatomical structure;developmental process;anatomical structure development;embryo sac development;embryo sac central cell differentiation;polar nucleus fusion;regulation of biological process;cell differentiation	Coding;Coding;Coding
BaRT2v18chr3HG115600	chr3H	2634574	2634758	+	Illumina	Illumina				Non_Coding
BaRT2v18chr3HG115610	chr3H	2639452	2641266	+	Illumina	Illumina				Coding
BaRT2v18chr3HG115620	chr3H	2722945	2727740	+	Illumina;HC Iso-Seq;HC Iso-Seq	Illumina;Enriched TSS and TES;Enriched TSS and TES	Wall-associated receptor kinase-like 8;Protein kinase domain-containing protein	GO:0097159;GO:0036094;GO:0050789;GO:0065007;GO:0030554;GO:0140096;GO:0007154;GO:0016773;GO:0017076;GO:0043169;GO:0016310;GO:0071704;GO:0006796;GO:0044260;GO:0003824;GO:0043167;GO:0006468;GO:0007166;GO:0023052;GO:0032555;GO:0004672;GO:0006793;GO:0016772;GO:0050896;GO:0030247;GO:0050794;GO:0032559;GO:0044237;GO:0008152;GO:1901363;GO:0035639;GO:0043170;GO:0036211;GO:0019538;GO:0005524;GO:0044238;GO:0005488;GO:0031224;GO:0110165;GO:0016021;GO:0030246;GO:0016301;GO:0006807;GO:0043168;GO:0009987;GO:0007165;GO:0097367;GO:0000166;GO:0005509;GO:0046872;GO:0016740;GO:0006464;GO:1901564;GO:0044267;GO:0051716;GO:0032553;GO:0004674;GO:1901265;GO:0043412;GO:0071944;GO:0005886;GO:0016020	protein phosphorylation;binding;small molecule binding;anion binding;cell surface receptor signaling pathway;cellular protein modification process;kinase activity;integral component of membrane;plasma membrane;transferase activity, transferring phosphorus-containing groups;signaling;organic substance metabolic process;phosphotransferase activity, alcohol group as acceptor;ion binding;organonitrogen compound metabolic process;phosphorylation;transferase activity;cellular protein metabolic process;adenyl ribonucleotide binding;regulation of cellular process;catalytic activity, acting on a protein;heterocyclic compound binding;cellular metabolic process;cellular macromolecule metabolic process;protein serine/threonine kinase activity;nucleoside phosphate binding;cellular process;cation binding;metal ion binding;phosphate-containing compound metabolic process;carbohydrate binding;protein kinase activity;purine ribonucleotide binding;adenyl nucleotide binding;biological regulation;organic cyclic compound binding;calcium ion binding;catalytic activity;phosphorus metabolic process;membrane;cell communication;purine nucleotide binding;intrinsic component of membrane;ribonucleotide binding;cellular anatomical entity;primary metabolic process;protein metabolic process;macromolecule metabolic process;response to stimulus;cellular response to stimulus;cell periphery;purine ribonucleoside triphosphate binding;nucleotide binding;macromolecule modification;polysaccharide binding;regulation of biological process;nitrogen compound metabolic process;metabolic process;signal transduction;protein modification process;carbohydrate derivative binding;ATP binding	Coding;Coding;Coding
BaRT2v18chr3HG115630	chr3H	2729739	2733052	+	Illumina;HC Iso-Seq	Fixed window	Protein MOTHER of FT and TF 1;PEBP	GO:0051094;GO:0050789;GO:0065007;GO:0043229;GO:0048518;GO:0009725;GO:0009737;GO:1900140;GO:0050793;GO:0043226;GO:0009719;GO:0042221;GO:0048580;GO:0043227;GO:1901700;GO:0050896;GO:0043231;GO:0033993;GO:0005634;GO:0051239;GO:2000026;GO:0031224;GO:0110165;GO:0016021;GO:0005737;GO:0010033;GO:0010030;GO:0048582;GO:0010029;GO:0097305;GO:0005622;GO:0051240;GO:0016020	regulation of seedling development;response to lipid;intracellular membrane-bounded organelle;response to hormone;positive regulation of biological process;response to organic substance;nucleus;regulation of multicellular organismal development;integral component of membrane;response to chemical;positive regulation of post-embryonic development;response to endogenous stimulus;regulation of developmental process;response to abscisic acid;regulation of multicellular organismal process;intracellular organelle;regulation of post-embryonic development;response to alcohol;biological regulation;positive regulation of seed germination;cytoplasm;membrane;intrinsic component of membrane;membrane-bounded organelle;cellular anatomical entity;response to stimulus;organelle;positive regulation of multicellular organismal process;intracellular anatomical structure;response to oxygen-containing compound;positive regulation of developmental process;regulation of seed germination;regulation of biological process	Coding
BaRT2v18chr3HG115640	chr3H	2735412	2741995	-	Illumina;HC Iso-Seq	Fixed window	Protein kinase domain-containing protein	GO:0097159;GO:0036094;GO:0050789;GO:0065007;GO:0030554;GO:0140096;GO:0007154;GO:0016773;GO:0017076;GO:0043169;GO:0016310;GO:0071704;GO:0006796;GO:0044260;GO:0003824;GO:0043167;GO:0006468;GO:0007166;GO:0023052;GO:0032555;GO:0004672;GO:0006793;GO:0016772;GO:0050896;GO:0030247;GO:0050794;GO:0032559;GO:0044237;GO:0008152;GO:1901363;GO:0035639;GO:0043170;GO:0036211;GO:0019538;GO:0005524;GO:0044238;GO:0005488;GO:0031224;GO:0110165;GO:0016021;GO:0030246;GO:0016301;GO:0006807;GO:0043168;GO:0009987;GO:0007165;GO:0097367;GO:0000166;GO:0005509;GO:0046872;GO:0016740;GO:0006464;GO:1901564;GO:0044267;GO:0051716;GO:0032553;GO:0004674;GO:1901265;GO:0043412;GO:0071944;GO:0005886;GO:0016020	protein phosphorylation;binding;small molecule binding;anion binding;cell surface receptor signaling pathway;cellular protein modification process;kinase activity;integral component of membrane;plasma membrane;transferase activity, transferring phosphorus-containing groups;signaling;organic substance metabolic process;phosphotransferase activity, alcohol group as acceptor;ion binding;organonitrogen compound metabolic process;phosphorylation;transferase activity;cellular protein metabolic process;adenyl ribonucleotide binding;regulation of cellular process;catalytic activity, acting on a protein;heterocyclic compound binding;cellular metabolic process;cellular macromolecule metabolic process;protein serine/threonine kinase activity;nucleoside phosphate binding;cellular process;cation binding;metal ion binding;phosphate-containing compound metabolic process;carbohydrate binding;protein kinase activity;purine ribonucleotide binding;adenyl nucleotide binding;biological regulation;organic cyclic compound binding;calcium ion binding;catalytic activity;phosphorus metabolic process;membrane;cell communication;purine nucleotide binding;intrinsic component of membrane;ribonucleotide binding;cellular anatomical entity;primary metabolic process;protein metabolic process;macromolecule metabolic process;response to stimulus;cellular response to stimulus;cell periphery;purine ribonucleoside triphosphate binding;nucleotide binding;macromolecule modification;polysaccharide binding;regulation of biological process;nitrogen compound metabolic process;metabolic process;signal transduction;protein modification process;carbohydrate derivative binding;ATP binding	Coding
BaRT2v18chr3HG115650	chr3H	2748569	2750392	+	HC Iso-Seq	Fixed window	Taxadien-5-alpha-ol O-acetyltransferase;Benzyl alcohol O-benzoyltransferase;(Z)-3-hexen-1-ol acetyltransferase	GO:0035383;GO:0055086;GO:0006139;GO:0044281;GO:0006163;GO:0009117;GO:0010597;GO:0019372;GO:0006790;GO:0006082;GO:0071704;GO:0006084;GO:0006629;GO:0102387;GO:0016746;GO:0003824;GO:0048511;GO:0006796;GO:0007623;GO:0009259;GO:0043436;GO:0009150;GO:0006793;GO:0034032;GO:0019752;GO:0008152;GO:0043603;GO:0044237;GO:0006725;GO:0034641;GO:0072521;GO:0044238;GO:0006637;GO:0006631;GO:0031224;GO:0033875;GO:0110165;GO:0016021;GO:0033865;GO:0006807;GO:0009987;GO:0019637;GO:1901787;GO:0016740;GO:0019693;GO:1901135;GO:0016747;GO:1901564;GO:0006690;GO:0032787;GO:0006753;GO:0044255;GO:1901360;GO:0102720;GO:0046483;GO:0016020	carbohydrate derivative metabolic process;purine nucleoside bisphosphate metabolic process;monocarboxylic acid metabolic process;organophosphate metabolic process;ribose phosphate metabolic process;carboxylic acid metabolic process;integral component of membrane;sulfur compound metabolic process;ribonucleotide metabolic process;purine ribonucleotide metabolic process;organic substance metabolic process;fatty acid metabolic process;nucleobase-containing compound metabolic process;nucleobase-containing small molecule metabolic process;organonitrogen compound metabolic process;transferase activity;thioester metabolic process;transferase activity, transferring acyl groups other than amino-acyl groups;acyl-CoA metabolic process;cellular metabolic process;nucleoside phosphate metabolic process;cellular amide metabolic process;cellular process;rhythmic process;organic acid metabolic process;benzoyl-CoA metabolic process;transferase activity, transferring acyl groups;phosphate-containing compound metabolic process;acetyl-CoA metabolic process;catalytic activity;cellular lipid metabolic process;phosphorus metabolic process;membrane;circadian rhythm;intrinsic component of membrane;cellular nitrogen compound metabolic process;cellular anatomical entity;lipoxygenase pathway;2-phenylethanol acetyltransferase activity;primary metabolic process;acetyl-coenzyme A:acetyl alcohol acetyltransferase activity;purine-containing compound metabolic process;ribonucleoside bisphosphate metabolic process;oxoacid metabolic process;nitrogen compound metabolic process;lipid metabolic process;purine nucleotide metabolic process;nucleotide metabolic process;heterocycle metabolic process;organic cyclic compound metabolic process;nucleoside bisphosphate metabolic process;icosanoid metabolic process;metabolic process;cellular aromatic compound metabolic process;small molecule metabolic process;green leaf volatile biosynthetic process	Coding
BaRT2v18chr3HG115660	chr3H	2768277	2770800	-	Illumina	Illumina				Non_Coding
BaRT2v18chr3HG115670	chr3H	2768430	2770746	+	HC Iso-Seq;HC Iso-Seq;HC Iso-Seq	Enriched TSS and TES;Enriched TSS and TES;Enriched TSS and TES	EamA domain-containing protein	GO:0005774;GO:0090355;GO:0044085;GO:0050789;GO:0062012;GO:0065007;GO:0040007;GO:0043229;GO:0009966;GO:0051173;GO:0048518;GO:0006521;GO:0090357;GO:0005215;GO:0009893;GO:0019222;GO:0016049;GO:0090358;GO:0010817;GO:0042546;GO:0043226;GO:0045764;GO:0010928;GO:0009914;GO:0055085;GO:0060918;GO:0071554;GO:0043227;GO:0010565;GO:0051179;GO:0005773;GO:0032350;GO:0048589;GO:0048522;GO:0009705;GO:0010315;GO:0032502;GO:0050794;GO:0022857;GO:0048583;GO:0043231;GO:0060560;GO:0033240;GO:0031325;GO:0010646;GO:0031323;GO:0031090;GO:0000325;GO:0009834;GO:0033238;GO:0071669;GO:0071840;GO:0009826;GO:0032352;GO:0080090;GO:0031224;GO:0110165;GO:0016021;GO:0048856;GO:0006810;GO:0098588;GO:0051234;GO:0005737;GO:0062013;GO:0009987;GO:0051171;GO:0023051;GO:0009832;GO:0009653;GO:0090354;GO:0000902;GO:0065008;GO:0005622;GO:0071944;GO:0005886;GO:0016020	intracellular membrane-bounded organelle;regulation of cellular amino acid metabolic process;regulation of auxin metabolic process;vacuole;positive regulation of cellular amine metabolic process;regulation of hormone levels;positive regulation of cellular metabolic process;plant-type vacuole membrane;positive regulation of auxin metabolic process;plant-type secondary cell wall biogenesis;growth;integral component of membrane;plasma membrane;hormone transport;anatomical structure morphogenesis;regulation of cellular metabolic process;establishment of localization;transporter activity;regulation of signal transduction;regulation of biological quality;transmembrane transporter activity;positive regulation of metabolic process;regulation of cellular amine metabolic process;regulation of hormone metabolic process;positive regulation of cellular amino acid metabolic process;cellular component biogenesis;regulation of cellular process;auxin efflux;cellular process;regulation of small molecule metabolic process;intracellular organelle;regulation of tryptophan metabolic process;cell morphogenesis;positive regulation of cellular process;cellular component organization or biogenesis;bounding membrane of organelle;transport;biological regulation;developmental growth;regulation of nitrogen compound metabolic process;transmembrane transport;membrane;positive regulation of hormone metabolic process;regulation of auxin mediated signaling pathway;vacuolar membrane;intrinsic component of membrane;membrane-bounded organelle;auxin transport;cytoplasm;cellular anatomical entity;plant-type cell wall biogenesis;regulation of cell communication;regulation of signaling;positive regulation of biological process;cell wall biogenesis;cell growth;organelle;cell periphery;positive regulation of small molecule metabolic process;organelle membrane;localization;intracellular anatomical structure;developmental growth involved in morphogenesis;regulation of primary metabolic process;plant-type vacuole;regulation of cellular ketone metabolic process;developmental process;anatomical structure development;cell wall organization or biogenesis;regulation of response to stimulus;regulation of metabolic process;regulation of biological process;positive regulation of tryptophan metabolic process;plant-type cell wall organization or biogenesis;positive regulation of nitrogen compound metabolic process;unidimensional cell growth	Coding;Coding;Coding
BaRT2v18chr3HG115680	chr3H	2778777	2779727	+	Illumina;HC Iso-Seq	Fixed window		GO:0031224;GO:0110165;GO:0016021;GO:0016020	cellular anatomical entity;integral component of membrane;membrane;intrinsic component of membrane	Coding
BaRT2v18chr3HG115690	chr3H	2778788	2779652	-	Illumina	Illumina				Coding
BaRT2v18chr3HG115700	chr3H	2890675	2890919	-	Illumina	Illumina				Non_Coding
BaRT2v18chr3HG115710	chr3H	2892866	2895053	-	HC Iso-Seq;HC Iso-Seq;HC Iso-Seq	Enriched TSS and TES;Enriched TSS and TES;Enriched TSS and TES	60S ribosomal protein L9	GO:0097159;GO:0003723;GO:0044249;GO:1901576;GO:0043229;GO:0015934;GO:0043228;GO:0003735;GO:0071704;GO:0044260;GO:1901566;GO:0043226;GO:0044237;GO:0002181;GO:0009058;GO:0003676;GO:0043603;GO:0022625;GO:0043043;GO:0043232;GO:1901363;GO:0044391;GO:0032991;GO:0006518;GO:0005198;GO:0019538;GO:0034641;GO:0043170;GO:0044238;GO:0005488;GO:0110165;GO:0006807;GO:0009987;GO:0034645;GO:0043604;GO:0010467;GO:0005737;GO:0022626;GO:0005840;GO:1901564;GO:0006412;GO:0044267;GO:0009059;GO:1990904;GO:0005829;GO:0008152;GO:0019843;GO:0005622;GO:0044271	binding;amide biosynthetic process;cytosolic ribosome;gene expression;structural molecule activity;structural constituent of ribosome;cellular macromolecule biosynthetic process;peptide metabolic process;organic substance metabolic process;RNA binding;organonitrogen compound metabolic process;cellular biosynthetic process;cytoplasmic translation;peptide biosynthetic process;cellular protein metabolic process;cellular nitrogen compound biosynthetic process;intracellular non-membrane-bounded organelle;heterocyclic compound binding;ribosomal subunit;biosynthetic process;cellular metabolic process;cellular macromolecule metabolic process;rRNA binding;cellular amide metabolic process;cellular process;intracellular organelle;organic cyclic compound binding;ribonucleoprotein complex;cytoplasm;cellular nitrogen compound metabolic process;cellular anatomical entity;organic substance biosynthetic process;primary metabolic process;protein metabolic process;macromolecule metabolic process;organelle;cytosol;nucleic acid binding;intracellular anatomical structure;non-membrane-bounded organelle;cytosolic large ribosomal subunit;ribosome;macromolecule biosynthetic process;organonitrogen compound biosynthetic process;protein-containing complex;large ribosomal subunit;translation;nitrogen compound metabolic process;metabolic process	Coding;Coding;Unproductive
BaRT2v18chr3HG115720	chr3H	2907166	2911824	-	HC Iso-Seq;Illumina;Illumina;HC Iso-Seq;Illumina;Illumina;HC Iso-Seq;HC Iso-Seq	Fixed window;Illumina;Illumina;Fixed window;Illumina;Illumina;Fixed window;Fixed window	Diacylglycerol O-acyltransferase	GO:0006639;GO:0044249;GO:1901576;GO:0008374;GO:0046463;GO:0071704;GO:0006629;GO:0004144;GO:0016746;GO:0003824;GO:0008610;GO:0006641;GO:0009058;GO:0008152;GO:0044237;GO:0046486;GO:0044255;GO:0044238;GO:0047196;GO:0031224;GO:0110165;GO:0016021;GO:0009987;GO:0016740;GO:0006638;GO:0016747;GO:0045017;GO:0019432;GO:0016411;GO:0046460;GO:0071944;GO:0005886;GO:0016020	O-acyltransferase activity;neutral lipid biosynthetic process;plasma membrane;acylglycerol O-acyltransferase activity;integral component of membrane;metabolic process;neutral lipid metabolic process;organic substance metabolic process;transferase activity;cellular biosynthetic process;biosynthetic process;transferase activity, transferring acyl groups other than amino-acyl groups;acylglycerol biosynthetic process;cellular metabolic process;cellular process;transferase activity, transferring acyl groups;catalytic activity;cellular lipid metabolic process;membrane;triglyceride biosynthetic process;intrinsic component of membrane;cellular anatomical entity;organic substance biosynthetic process;primary metabolic process;diacylglycerol O-acyltransferase activity;glycerolipid metabolic process;cell periphery;acylglycerol metabolic process;long-chain-alcohol O-fatty-acyltransferase activity;triglyceride metabolic process;lipid biosynthetic process;lipid metabolic process;glycerolipid biosynthetic process	Coding;Unproductive;Coding;Unproductive;Unproductive;Unproductive;Coding;Unproductive
BaRT2v18chr3HG115730	chr3H	3005267	3009779	-	Illumina;Illumina	Illumina;Illumina	Diacylglycerol O-acyltransferase	GO:0006639;GO:0044249;GO:1901576;GO:0008374;GO:0046463;GO:0071704;GO:0006629;GO:0004144;GO:0016746;GO:0003824;GO:0008610;GO:0006641;GO:0009058;GO:0008152;GO:0044237;GO:0046486;GO:0044255;GO:0044238;GO:0047196;GO:0031224;GO:0110165;GO:0016021;GO:0009987;GO:0016740;GO:0006638;GO:0016747;GO:0045017;GO:0019432;GO:0016411;GO:0046460;GO:0071944;GO:0005886;GO:0016020	O-acyltransferase activity;neutral lipid biosynthetic process;plasma membrane;acylglycerol O-acyltransferase activity;integral component of membrane;metabolic process;neutral lipid metabolic process;organic substance metabolic process;transferase activity;cellular biosynthetic process;biosynthetic process;transferase activity, transferring acyl groups other than amino-acyl groups;acylglycerol biosynthetic process;cellular metabolic process;cellular process;transferase activity, transferring acyl groups;catalytic activity;cellular lipid metabolic process;membrane;triglyceride biosynthetic process;intrinsic component of membrane;cellular anatomical entity;organic substance biosynthetic process;primary metabolic process;diacylglycerol O-acyltransferase activity;glycerolipid metabolic process;cell periphery;acylglycerol metabolic process;long-chain-alcohol O-fatty-acyltransferase activity;triglyceride metabolic process;lipid biosynthetic process;lipid metabolic process;glycerolipid biosynthetic process	Coding;Unproductive
BaRT2v18chr3HG115740	chr3H	3036227	3038589	-	Illumina;HC Iso-Seq;HC Iso-Seq	Illumina;Enriched TSS and TES;Enriched TSS and TES	60S ribosomal protein L9	GO:0097159;GO:0003723;GO:0044249;GO:1901576;GO:0043229;GO:0015934;GO:0043228;GO:0003735;GO:0071704;GO:0044260;GO:1901566;GO:0043226;GO:0044237;GO:0002181;GO:0009058;GO:0003676;GO:0043603;GO:0022625;GO:0043043;GO:0043232;GO:1901363;GO:0044391;GO:0032991;GO:0006518;GO:0005198;GO:0019538;GO:0034641;GO:0043170;GO:0044238;GO:0005488;GO:0110165;GO:0006807;GO:0009987;GO:0034645;GO:0043604;GO:0010467;GO:0005737;GO:0022626;GO:0005840;GO:1901564;GO:0006412;GO:0044267;GO:0009059;GO:1990904;GO:0005829;GO:0008152;GO:0019843;GO:0005622;GO:0044271	binding;amide biosynthetic process;cytosolic ribosome;gene expression;structural molecule activity;structural constituent of ribosome;cellular macromolecule biosynthetic process;peptide metabolic process;organic substance metabolic process;RNA binding;organonitrogen compound metabolic process;cellular biosynthetic process;cytoplasmic translation;peptide biosynthetic process;cellular protein metabolic process;cellular nitrogen compound biosynthetic process;intracellular non-membrane-bounded organelle;heterocyclic compound binding;ribosomal subunit;biosynthetic process;cellular metabolic process;cellular macromolecule metabolic process;rRNA binding;cellular amide metabolic process;cellular process;intracellular organelle;organic cyclic compound binding;ribonucleoprotein complex;cytoplasm;cellular nitrogen compound metabolic process;cellular anatomical entity;organic substance biosynthetic process;primary metabolic process;protein metabolic process;macromolecule metabolic process;organelle;cytosol;nucleic acid binding;intracellular anatomical structure;non-membrane-bounded organelle;cytosolic large ribosomal subunit;ribosome;macromolecule biosynthetic process;organonitrogen compound biosynthetic process;protein-containing complex;large ribosomal subunit;translation;nitrogen compound metabolic process;metabolic process	Coding;Coding;Unproductive
BaRT2v18chr3HG115750	chr3H	3052701	3057267	-	HC Iso-Seq;HC Iso-Seq;Illumina;Illumina	Fixed window;Fixed window;Illumina;Illumina				Non_Coding;Non_Coding;Non_Coding;Non_Coding
BaRT2v18chr3HG115760	chr3H	3057740	3058446	+	HC Iso-Seq	Enriched TSS and TES		GO:0031224;GO:0110165;GO:0016021;GO:0016020	cellular anatomical entity;integral component of membrane;membrane;intrinsic component of membrane	Coding
BaRT2v18chr3HG115770	chr3H	3059606	3061144	-	Illumina	Illumina				Coding
BaRT2v18chr3HG115780	chr3H	3059994	3061041	+	HC Iso-Seq;HC Iso-Seq	Enriched TSS and TES;Enriched TSS and TES	Sulfated surface glycoprotein 185			Coding;Coding
BaRT2v18chr3HG115790	chr3H	3076771	3077057	+	Illumina	Illumina				Non_Coding
BaRT2v18chr3HG115800	chr3H	3139308	3141258	+	Illumina;Illumina	Illumina;Illumina	leucine-rich repeat extensin-like protein 3;Nutrient reservoir	GO:0031224;GO:0110165;GO:0016021;GO:0016020	cellular anatomical entity;integral component of membrane;membrane;intrinsic component of membrane	Coding;Coding
BaRT2v18chr3HG115810	chr3H	3149490	3152176	-	Illumina;HC Iso-Seq;HC Iso-Seq	Fixed window;Fixed window	Putative triacylglycerol lipase;GDSL esterase/lipase	GO:0016298;GO:0071704;GO:0009056;GO:0006629;GO:0003824;GO:0004560;GO:0004806;GO:0008152;GO:0044238;GO:1901575;GO:0005576;GO:0031224;GO:0016042;GO:0016021;GO:0110165;GO:0016798;GO:0016787;GO:0052689;GO:0015928;GO:0016788;GO:0004553;GO:0016020	hydrolase activity, acting on ester bonds;lipase activity;integral component of membrane;hydrolase activity, acting on glycosyl bonds;hydrolase activity;organic substance metabolic process;organic substance catabolic process;hydrolase activity, hydrolyzing O-glycosyl compounds;carboxylic ester hydrolase activity;triglyceride lipase activity;catalytic activity;membrane;intrinsic component of membrane;cellular anatomical entity;extracellular region;primary metabolic process;alpha-L-fucosidase activity;lipid catabolic process;fucosidase activity;lipid metabolic process;catabolic process;metabolic process	Coding;Coding
BaRT2v18chr3HG115820	chr3H	3156698	3168326	-	Illumina	Illumina	Putative disease resistance RPP13-like protein 2;NB-ARC domain-containing protein	GO:0097159;GO:0035639;GO:0036094;GO:0005524;GO:0043167;GO:0005488;GO:0032553;GO:1901265;GO:0030554;GO:0032555;GO:0043531;GO:0017076;GO:0097367;GO:0043168;GO:0032559;GO:0000166;GO:1901363	adenyl nucleotide binding;organic cyclic compound binding;binding;ion binding;purine ribonucleoside triphosphate binding;small molecule binding;anion binding;nucleotide binding;adenyl ribonucleotide binding;purine nucleotide binding;heterocyclic compound binding;ribonucleotide binding;nucleoside phosphate binding;ADP binding;carbohydrate derivative binding;ATP binding;purine ribonucleotide binding	Coding
BaRT2v18chr3HG115830	chr3H	3184076	3187975	+	HC Iso-Seq;HC Iso-Seq	Fixed window;Fixed window	Thioredoxin domain-containing protein;Disease resistance protein RPM1	GO:0097159;GO:0036094;GO:0030554;GO:0043531;GO:0017076;GO:0043167;GO:0006952;GO:0032555;GO:0050896;GO:0032559;GO:1901363;GO:0035639;GO:0005524;GO:0005488;GO:0006950;GO:0043168;GO:0097367;GO:0000166;GO:0032553;GO:1901265	binding;defense response;small molecule binding;anion binding;ADP binding;ion binding;adenyl ribonucleotide binding;heterocyclic compound binding;nucleoside phosphate binding;purine ribonucleotide binding;adenyl nucleotide binding;organic cyclic compound binding;response to stress;purine nucleotide binding;ribonucleotide binding;response to stimulus;purine ribonucleoside triphosphate binding;nucleotide binding;carbohydrate derivative binding;ATP binding	Unproductive;Coding
BaRT2v18chr3HG115840	chr3H	3194629	3199632	+	Illumina;Illumina;Illumina;Illumina;Illumina;HC Iso-Seq;HC Iso-Seq	Illumina;Illumina;Illumina;Illumina;Illumina;Fixed window;Fixed window	Alpha-terpineol synthase, chloroplastic;Sesquiterpene cyclase 1;Terpene synthase;Terpenoid cyclase;Beta-sesquiphellandrene synthase;Valerianol synthase;(+)-delta-cadinene synthase;Beta-sesquiphellandrene synthase-like;Putative sesquiterpene cyclase;Sesquiterpene cyclase;Valencene synthase;Monoterpene synthase;(+)-delta-cadinene synthase isozyme C2;Beta-sesquiphellandrene synthase-like isoform X2	GO:0044249;GO:1901576;GO:0043229;GO:0050551;GO:0009611;GO:0010333;GO:0006720;GO:0043169;GO:0071704;GO:0006629;GO:0003824;GO:0047461;GO:0008610;GO:0043226;GO:0043167;GO:0043227;GO:0050552;GO:0006721;GO:0008299;GO:0016829;GO:0102903;GO:0050896;GO:0009058;GO:0008152;GO:0044237;GO:0010334;GO:0009507;GO:0016838;GO:0043231;GO:0044238;GO:0005488;GO:0016114;GO:0006950;GO:0110165;GO:0009987;GO:0005737;GO:0046872;GO:0000287;GO:0009536;GO:0005622;GO:0044255;GO:0016835	isoprenoid biosynthetic process;binding;intracellular membrane-bounded organelle;gamma-terpinene synthase activity;(4S)-limonene synthase activity;terpenoid metabolic process;response to wounding;chloroplast;isoprenoid metabolic process;magnesium ion binding;carbon-oxygen lyase activity;terpenoid biosynthetic process;organic substance metabolic process;ion binding;cellular biosynthetic process;biosynthetic process;cellular metabolic process;cellular process;intracellular organelle;cellular lipid metabolic process;lyase activity;catalytic activity;myrcene synthase activity;cytoplasm;response to stress;membrane-bounded organelle;cellular anatomical entity;organic substance biosynthetic process;primary metabolic process;response to stimulus;terpene synthase activity;organelle;sesquiterpene synthase activity;plastid;intracellular anatomical structure;carbon-oxygen lyase activity, acting on phosphates;(+)-delta-cadinene synthase activity;lipid biosynthetic process;lipid metabolic process;metal ion binding;metabolic process;cation binding	Unproductive;Coding;Coding;Coding;Coding;Coding;Coding
BaRT2v18chr3HG115850	chr3H	3319218	3320572	+	HC Iso-Seq;HC Iso-Seq	Enriched TSS and TES;Enriched TSS and TES				Coding;Coding
BaRT2v18chr3HG115860	chr3H	3319219	3320627	-	Illumina	Illumina				Coding
BaRT2v18chr3HG115870	chr3H	3387305	3389021	-	HC Iso-Seq;HC Iso-Seq;HC Iso-Seq	Fixed window;Fixed window;Fixed window	Aquaporin, MIP family, NIP subfamily;Aquaporin	GO:0035445;GO:0008509;GO:0015267;GO:0098660;GO:0015698;GO:0005215;GO:0098656;GO:0015318;GO:0006811;GO:0046713;GO:0055085;GO:0022803;GO:0015103;GO:0051179;GO:0098661;GO:0015075;GO:0022857;GO:0006820;GO:0031224;GO:0110165;GO:0016021;GO:0022804;GO:0006810;GO:0009987;GO:0051234;GO:0022853;GO:0046715;GO:0034220;GO:0016020	inorganic anion transport;anion transmembrane transporter activity;integral component of membrane;establishment of localization;transporter activity;inorganic molecular entity transmembrane transporter activity;ion transmembrane transporter activity;active ion transmembrane transporter activity;anion transport;transmembrane transporter activity;anion transmembrane transport;channel activity;cellular process;active transmembrane transporter activity;inorganic anion transmembrane transporter activity;transport;active borate transmembrane transporter activity;transmembrane transport;passive transmembrane transporter activity;membrane;intrinsic component of membrane;inorganic anion transmembrane transport;ion transmembrane transport;cellular anatomical entity;inorganic ion transmembrane transport;borate transmembrane transport;borate transport;localization;ion transport	Unproductive;Coding;Unproductive
BaRT2v18chr3HG115880	chr3H	3650994	3657451	+	HC Iso-Seq	Enriched TSS and TES	RNA polymerase II-associated factor 1 (Fragment)	GO:0005694;GO:0006996;GO:0051093;GO:0031974;GO:0071704;GO:0043226;GO:0048580;GO:0006366;GO:1901362;GO:0008152;GO:0071840;GO:0005654;GO:0110165;GO:0048831;GO:0006464;GO:1901564;GO:0044267;GO:0006368;GO:1902494;GO:0030880;GO:0019438;GO:2000241;GO:0016591;GO:0000428;GO:0043229;GO:0006325;GO:0043175;GO:0008213;GO:0000993;GO:0009058;GO:0018130;GO:0044237;GO:0097659;GO:0031981;GO:0043170;GO:0019538;GO:0009910;GO:0005488;GO:0001099;GO:0009987;GO:0034645;GO:0006354;GO:0006351;GO:0140535;GO:0009059;GO:0090304;GO:0005622;GO:1901360;GO:0032774;GO:0051239;GO:0044271;GO:0051276;GO:0006139;GO:0044249;GO:0140513;GO:0065007;GO:0016569;GO:0061695;GO:2000242;GO:0044260;GO:0050793;GO:0016570;GO:0000785;GO:0016593;GO:0043231;GO:0005634;GO:0034641;GO:2000026;GO:0036211;GO:0044238;GO:0070013;GO:0043414;GO:0006807;GO:0055029;GO:0043233;GO:0010467;GO:0035327;GO:0001098;GO:0050789;GO:1901576;GO:0008023;GO:0032259;GO:0016043;GO:0006479;GO:0043228;GO:0048581;GO:0070063;GO:0019899;GO:0051241;GO:0005515;GO:0043227;GO:0016571;GO:0032991;GO:0006725;GO:0043232;GO:0048519;GO:0016070;GO:0003682;GO:1990234;GO:0009909;GO:0034654;GO:0043412;GO:0046483	RNA polymerase II, holoenzyme;aromatic compound biosynthetic process;intracellular membrane-bounded organelle;cellular component organization;organelle lumen;cellular macromolecule biosynthetic process;organic substance metabolic process;RNA polymerase II complex binding;cellular nitrogen compound biosynthetic process;cellular metabolic process;DNA-templated transcription, elongation;catalytic complex;biological regulation;DNA-directed RNA polymerase complex;transcription, DNA-templated;organic substance biosynthetic process;transferase complex;protein modification process;protein methylation;intracellular organelle lumen;nitrogen compound metabolic process;protein binding;negative regulation of biological process;histone methylation;nucleic acid-templated transcription;RNA metabolic process;nuclear lumen;nuclear protein-containing complex;regulation of shoot system development;membrane-bounded organelle;primary metabolic process;macromolecule methylation;organelle;chromosome organization;macromolecule biosynthetic process;binding;RNA polymerase complex;gene expression;basal RNA polymerase II transcription machinery binding;nucleus;methylation;nuclear DNA-directed RNA polymerase complex;organic cyclic compound biosynthetic process;organonitrogen compound metabolic process;biosynthetic process;chromatin binding;cellular protein metabolic process;negative regulation of reproductive process;cellular macromolecule metabolic process;cellular process;intracellular protein-containing complex;nucleoplasm;Cdc73/Paf1 complex;intracellular organelle;regulation of post-embryonic development;negative regulation of multicellular organismal process;cellular nitrogen compound metabolic process;transcription elongation from RNA polymerase II promoter;macromolecule metabolic process;transcription by RNA polymerase II;membrane-enclosed lumen;non-membrane-bounded organelle;regulation of flower development;basal transcription machinery binding;metabolic process;transcription elongation factor complex;transcriptionally active chromatin;protein alkylation;negative regulation of developmental process;cellular protein modification process;regulation of multicellular organismal development;regulation of reproductive process;regulation of developmental process;transferase complex, transferring phosphorus-containing groups;nucleobase-containing compound metabolic process;nucleic acid metabolic process;histone modification;cellular biosynthetic process;negative regulation of flower development;enzyme binding;intracellular non-membrane-bounded organelle;regulation of multicellular organismal process;RNA biosynthetic process;RNA polymerase binding;heterocycle biosynthetic process;negative regulation of post-embryonic development;chromatin organization;cellular component organization or biogenesis;cellular anatomical entity;chromatin;protein metabolic process;organelle organization;intracellular anatomical structure;nucleobase-containing compound biosynthetic process;covalent chromatin modification;protein-containing complex;RNA polymerase core enzyme binding;heterocycle metabolic process;macromolecule modification;organic cyclic compound metabolic process;regulation of biological process;cellular aromatic compound metabolic process;chromosome	Coding
BaRT2v18chr3HG115890	chr3H	3668131	3671042	+	Illumina;LC Iso-Seq;LC Iso-Seq	Fixed window;Illumina	Speckle-type POZ protein-like protein			Coding;Coding
BaRT2v18chr3HG115900	chr3H	3702912	3707572	-	Illumina;Illumina	Illumina;Illumina	U-box domain-containing protein 4;U-box domain-containing protein 4-like isoform X1;U-box domain-containing protein 7;U-box domain-containing protein 4-like;U-box domain-containing protein 3	GO:0043229;GO:0005740;GO:0005739;GO:0016746;GO:0003824;GO:0043226;GO:0016874;GO:0031975;GO:0043227;GO:0005741;GO:0043231;GO:0031967;GO:0005634;GO:0031090;GO:0031224;GO:0110165;GO:0016021;GO:0019867;GO:0098588;GO:0005737;GO:0016740;GO:0031968;GO:0031966;GO:0005622;GO:0016020	intracellular membrane-bounded organelle;organelle envelope;nucleus;mitochondrial membrane;integral component of membrane;transferase activity;intracellular organelle;organelle outer membrane;transferase activity, transferring acyl groups;bounding membrane of organelle;catalytic activity;ligase activity;cytoplasm;membrane;intrinsic component of membrane;membrane-bounded organelle;mitochondrion;envelope;cellular anatomical entity;outer membrane;mitochondrial outer membrane;mitochondrial envelope;organelle;organelle membrane;intracellular anatomical structure	Coding;Unproductive
BaRT2v18chr3HG115910	chr3H	3732358	3733037	+	HC Iso-Seq;HC Iso-Seq	Fixed window;Fixed window				Non_Coding;Non_Coding
BaRT2v18chr3HG115920	chr3H	3828441	3830038	+	Illumina	Illumina				Coding
BaRT2v18chr3HG115930	chr3H	3832831	3834448	+	Illumina	Illumina				Non_Coding
BaRT2v18chr3HG115940	chr3H	3832854	3834569	-	HC Iso-Seq;HC Iso-Seq	Enriched TSS and TES;Enriched TSS and TES	Ribosomal protein L2;60S ribosomal protein L2, mitochondrial	GO:0003723;GO:0031974;GO:0071704;GO:0006796;GO:0043226;GO:0023052;GO:0016772;GO:0003676;GO:0008152;GO:0043043;GO:0006518;GO:0032543;GO:0110165;GO:0016301;GO:1901564;GO:0006464;GO:0044267;GO:0043229;GO:0015934;GO:0016773;GO:1901566;GO:0006468;GO:0005761;GO:0004672;GO:0006793;GO:0009058;GO:0044237;GO:0000315;GO:0044391;GO:0043170;GO:0019538;GO:0005488;GO:0000313;GO:0009987;GO:0034645;GO:0043604;GO:0005737;GO:0007165;GO:0005840;GO:0009059;GO:1990904;GO:0005622;GO:0044271;GO:0097159;GO:0044249;GO:0065007;GO:0007154;GO:0005739;GO:0016310;GO:0044260;GO:0098798;GO:0050896;GO:0043603;GO:0043231;GO:0034641;GO:0005198;GO:0044238;GO:0036211;GO:0070013;GO:0005759;GO:0006807;GO:0043233;GO:0010467;GO:0016740;GO:0140053;GO:0006412;GO:0005762;GO:0051716;GO:0050789;GO:1901576;GO:0043228;GO:0140096;GO:0003735;GO:0003824;GO:0043227;GO:0050794;GO:1901363;GO:0032991;GO:0043232;GO:0009536;GO:0043412	intracellular membrane-bounded organelle;mitochondrial matrix;organelle lumen;cellular macromolecule biosynthetic process;organic substance metabolic process;phosphorylation;transferase activity;cellular nitrogen compound biosynthetic process;cellular metabolic process;phosphate-containing compound metabolic process;organic cyclic compound binding;mitochondrial translation;biological regulation;mitochondrion;organic substance biosynthetic process;plastid;nucleic acid binding;intracellular organelle lumen;nitrogen compound metabolic process;organellar ribosome;RNA binding;ribosomal subunit;regulation of cellular process;catalytic activity, acting on a protein;organellar large ribosomal subunit;protein kinase activity;membrane-bounded organelle;primary metabolic process;organelle;macromolecule biosynthetic process;organonitrogen compound biosynthetic process;large ribosomal subunit;translation;binding;protein phosphorylation;gene expression;structural molecule activity;structural constituent of ribosome;transferase activity, transferring phosphorus-containing groups;peptide metabolic process;signaling;organonitrogen compound metabolic process;biosynthetic process;cellular protein metabolic process;cellular macromolecule metabolic process;cellular process;intracellular organelle;ribonucleoprotein complex;phosphorus metabolic process;cellular nitrogen compound metabolic process;macromolecule metabolic process;mitochondrial gene expression;membrane-enclosed lumen;non-membrane-bounded organelle;metabolic process;amide biosynthetic process;kinase activity;cellular protein modification process;phosphotransferase activity, alcohol group as acceptor;cellular biosynthetic process;peptide biosynthetic process;intracellular non-membrane-bounded organelle;heterocyclic compound binding;mitochondrial large ribosomal subunit;cellular amide metabolic process;catalytic activity;cell communication;cytoplasm;cellular anatomical entity;protein metabolic process;response to stimulus;mitochondrial protein-containing complex;cellular response to stimulus;intracellular anatomical structure;ribosome;protein-containing complex;macromolecule modification;mitochondrial ribosome;regulation of biological process;signal transduction;protein modification process	Coding;Coding
BaRT2v18chr3HG115950	chr3H	3839921	3843190	+	Illumina;LC Iso-Seq	Enriched TSS and TES	Disease resistance protein RPM1	GO:0097159;GO:0036094;GO:0030554;GO:0043531;GO:0017076;GO:0005215;GO:0033036;GO:0015399;GO:0006811;GO:0008104;GO:0003824;GO:0016020;GO:0043167;GO:0071705;GO:0055085;GO:0006952;GO:0016818;GO:0051179;GO:0032555;GO:0042886;GO:0042626;GO:0050896;GO:0022857;GO:0032559;GO:1901363;GO:0045184;GO:0035639;GO:0005524;GO:0017111;GO:0006820;GO:0005488;GO:0031224;GO:0006950;GO:0110165;GO:0016021;GO:0043168;GO:0016887;GO:0022804;GO:0006810;GO:0009987;GO:0051234;GO:0017038;GO:0016462;GO:0015833;GO:0097367;GO:0000166;GO:0016817;GO:0016787;GO:0071702;GO:0032553;GO:1901265;GO:0015031	binding;defense response;small molecule binding;anion binding;establishment of protein localization;integral component of membrane;establishment of localization;ADP binding;primary active transmembrane transporter activity;hydrolase activity;hydrolase activity, acting on acid anhydrides;hydrolase activity, acting on acid anhydrides, in phosphorus-containing anhydrides;transporter activity;peptide transport;ion binding;anion transport;transmembrane transporter activity;adenyl ribonucleotide binding;pyrophosphatase activity;heterocyclic compound binding;protein localization;nucleoside phosphate binding;cellular process;purine ribonucleotide binding;active transmembrane transporter activity;adenyl nucleotide binding;transport;amide transport;nitrogen compound transport;organic cyclic compound binding;protein transport;catalytic activity;transmembrane transport;membrane;response to stress;intrinsic component of membrane;purine nucleotide binding;ribonucleotide binding;cellular anatomical entity;response to stimulus;localization;macromolecule localization;purine ribonucleoside triphosphate binding;nucleotide binding;organic substance transport;ATPase activity;nucleoside-triphosphatase activity;protein import;ATPase-coupled transmembrane transporter activity;carbohydrate derivative binding;ATP binding;ion transport	Coding
BaRT2v18chr3HG115960	chr3H	3859765	3860454	-	Illumina;HC Iso-Seq	Fixed window				Non_Coding
BaRT2v18chr3HG115970	chr3H	3976693	3980808	+	Illumina;Illumina;HC Iso-Seq;Illumina;HC Iso-Seq;HC Iso-Seq;HC Iso-Seq;HC Iso-Seq;HC Iso-Seq;HC Iso-Seq;HC Iso-Seq;HC Iso-Seq	Illumina;Enriched TSS and TES;Enriched TSS and TES;Enriched TSS and TES;Enriched TSS and TES;Enriched TSS and TES;Enriched TSS and TES;Enriched TSS and TES;Enriched TSS and TES;Enriched TSS and TES	TPX2 domain-containing protein	GO:0005874;GO:0043232;GO:0015630;GO:0043226;GO:0099512;GO:0099513;GO:0043229;GO:0043228;GO:0110165;GO:0005622;GO:0099081;GO:0099080;GO:0005737;GO:0005856	intracellular anatomical structure;microtubule;supramolecular complex;non-membrane-bounded organelle;organelle;supramolecular polymer;polymeric cytoskeletal fiber;cytoplasm;intracellular non-membrane-bounded organelle;cellular anatomical entity;microtubule cytoskeleton;supramolecular fiber;cytoskeleton;intracellular organelle	Coding;Coding;Unproductive;Coding;Coding;Unproductive;Coding;Coding;Coding;Unproductive
BaRT2v18chr3HG115980	chr3H	3981051	3984930	-	Illumina;HC Iso-Seq;Illumina;HC Iso-Seq;HC Iso-Seq;HC Iso-Seq;HC Iso-Seq	Enriched TSS and TES;Enriched TSS and TES;Enriched TSS and TES;Enriched TSS and TES;Enriched TSS and TES	dephospho-CoA kinase-like;Dephospho-CoA kinase, putative;Dephospho-CoA kinase	GO:0004140;GO:0030554;GO:0034033;GO:0017076;GO:0071704;GO:0006796;GO:0043226;GO:0005777;GO:0009260;GO:0034030;GO:0009165;GO:0072522;GO:0016772;GO:0032559;GO:1901362;GO:0008152;GO:0009507;GO:0035639;GO:0015937;GO:0110165;GO:0043168;GO:0016301;GO:0097367;GO:0000166;GO:0019637;GO:1901135;GO:1901564;GO:0019438;GO:0043229;GO:0016773;GO:0009117;GO:1901566;GO:0009259;GO:0005773;GO:0006793;GO:0034032;GO:0009058;GO:0018130;GO:0044237;GO:0005524;GO:0072521;GO:0005488;GO:0031224;GO:0009987;GO:0005737;GO:0019693;GO:1901265;GO:0015936;GO:0005622;GO:1901360;GO:0044271;GO:0016020;GO:0097159;GO:0036094;GO:0055086;GO:0006139;GO:0044249;GO:0006163;GO:0016310;GO:0043167;GO:0033866;GO:0043231;GO:0034641;GO:1901293;GO:0044238;GO:0090407;GO:0006807;GO:0016740;GO:0032553;GO:0009152;GO:1901576;GO:0044281;GO:0003824;GO:0043227;GO:0009150;GO:0032555;GO:0006164;GO:1901363;GO:0006725;GO:0033875;GO:0016021;GO:0033865;GO:0046390;GO:0009536;GO:0034654;GO:0006753;GO:1901137;GO:0046483;GO:0042579	organophosphate biosynthetic process;aromatic compound biosynthetic process;intracellular membrane-bounded organelle;purine nucleoside bisphosphate metabolic process;organophosphate metabolic process;ribonucleotide metabolic process;organic substance metabolic process;transferase activity;phosphorylation;adenyl ribonucleotide binding;cellular nitrogen compound biosynthetic process;cellular metabolic process;nucleoside phosphate metabolic process;phosphate-containing compound metabolic process;organic cyclic compound binding;ribonucleotide binding;organic substance biosynthetic process;plastid;purine ribonucleoside triphosphate binding;nucleoside bisphosphate biosynthetic process;purine nucleotide biosynthetic process;nitrogen compound metabolic process;small molecule metabolic process;microbody;anion binding;vacuole;coenzyme A metabolic process;nucleobase-containing small molecule metabolic process;coenzyme A biosynthetic process;carbohydrate derivative biosynthetic process;adenyl nucleotide binding;peroxisome;nucleoside phosphate biosynthetic process;membrane-bounded organelle;primary metabolic process;organelle;purine-containing compound metabolic process;dephospho-CoA kinase activity;nucleotide binding;organonitrogen compound biosynthetic process;purine nucleotide metabolic process;nucleotide metabolic process;carbohydrate derivative binding;ATP binding;binding;carbohydrate derivative metabolic process;small molecule binding;purine nucleoside bisphosphate biosynthetic process;organic cyclic compound biosynthetic process;transferase activity, transferring phosphorus-containing groups;nucleotide biosynthetic process;ion binding;organonitrogen compound metabolic process;biosynthetic process;cellular process;purine-containing compound biosynthetic process;intracellular organelle;purine ribonucleotide biosynthetic process;phosphorus metabolic process;cellular nitrogen compound metabolic process;ribonucleotide biosynthetic process;ribonucleoside bisphosphate metabolic process;ribonucleoside bisphosphate biosynthetic process;metabolic process;kinase activity;ribose phosphate metabolic process;integral component of membrane;chloroplast;ribose phosphate biosynthetic process;phosphotransferase activity, alcohol group as acceptor;nucleobase-containing compound metabolic process;cellular biosynthetic process;heterocyclic compound binding;nucleoside phosphate binding;purine ribonucleotide binding;catalytic activity;heterocycle biosynthetic process;membrane;cytoplasm;purine nucleotide binding;intrinsic component of membrane;cellular anatomical entity;intracellular anatomical structure;nucleobase-containing compound biosynthetic process;heterocycle metabolic process;organic cyclic compound metabolic process;nucleoside bisphosphate metabolic process;cellular aromatic compound metabolic process;purine ribonucleotide metabolic process	Coding;Coding;Coding;Coding;Coding
BaRT2v18chr3HG115990	chr3H	3985714	3991212	+	Illumina;HC Iso-Seq;HC Iso-Seq;HC Iso-Seq	Illumina;Enriched TSS and TES;Enriched TSS and TES;Enriched TSS and TES	Agenet domain-containing protein	GO:0005634;GO:0043226;GO:0043227;GO:0043229;GO:0110165;GO:0005622;GO:0005737;GO:0043231	intracellular anatomical structure;intracellular membrane-bounded organelle;organelle;cytoplasm;membrane-bounded organelle;nucleus;cellular anatomical entity;intracellular organelle	Coding;Unproductive;Coding;Coding
BaRT2v18chr3HG116000	chr3H	4010630	4011343	+	Illumina;LC Iso-Seq	Fixed window				Non_Coding
BaRT2v18chr3HG116010	chr3H	4034493	4035474	+	Illumina;Illumina	Illumina;Illumina				Coding;Coding
BaRT2v18chr3HG116020	chr3H	4044390	4045198	-	Illumina;LC Iso-Seq	Illumina;Enriched TSS and TES		GO:0031224;GO:0110165;GO:0016021;GO:0016020	cellular anatomical entity;integral component of membrane;membrane;intrinsic component of membrane	Coding;Coding
BaRT2v18chr3HG116030	chr3H	4048042	4048914	+	Illumina	Illumina				Coding
BaRT2v18chr3HG116040	chr3H	4078900	4079810	+	HC Iso-Seq	Fixed window				Coding
BaRT2v18chr3HG116050	chr3H	4088667	4089512	+	Illumina	Illumina		GO:0031224;GO:0110165;GO:0016021;GO:0016020	cellular anatomical entity;integral component of membrane;membrane;intrinsic component of membrane	Coding
BaRT2v18chr3HG116060	chr3H	4099470	4100466	+	Illumina;LC Iso-Seq	Enriched TSS and TES				Non_Coding
BaRT2v18chr3HG116070	chr3H	4310556	4311330	+	Illumina	Illumina				Non_Coding
BaRT2v18chr3HG116080	chr3H	4331918	4332724	+	Illumina;HC Iso-Seq	Illumina;Fixed window				Non_Coding;Non_Coding
BaRT2v18chr3HG116090	chr3H	4335875	4337331	+	HC Iso-Seq;HC Iso-Seq	Enriched TSS and TES;Enriched TSS and TES	Beta-expansin;Triticum beta-expansin;Beta-expansin 1a	GO:0030312;GO:0022414;GO:0016020;GO:0071555;GO:0071554;GO:0071840;GO:0019953;GO:0005576;GO:0000003;GO:0051704;GO:0016043;GO:0110165;GO:0045229;GO:0071944;GO:0044703;GO:0009987;GO:0005618	sexual reproduction;external encapsulating structure;reproduction;membrane;cell wall organization or biogenesis;cellular component organization or biogenesis;cellular component organization;cellular anatomical entity;extracellular region;cell wall;external encapsulating structure organization;cellular process;reproductive process;multi-organism reproductive process;cell wall organization;multi-organism process;cell periphery	Coding;Unproductive
BaRT2v18chr3HG116100	chr3H	4392530	4393134	+	HC Iso-Seq;HC Iso-Seq	Enriched TSS and TES;Enriched TSS and TES				Non_Coding;Non_Coding
BaRT2v18chr3HG116110	chr3H	4395338	4396298	+	Illumina	Illumina				Coding
BaRT2v18chr3HG116120	chr3H	4397595	4398942	+	LC Iso-Seq;Illumina	Fixed window;Illumina				Non_Coding;Non_Coding
BaRT2v18chr3HG116130	chr3H	4428967	4429784	-	Illumina;Illumina	Illumina;Illumina				Non_Coding;Non_Coding
BaRT2v18chr3HG116140	chr3H	4441759	4442745	+	Illumina	Illumina				Non_Coding
BaRT2v18chr3HG116150	chr3H	4500916	4501742	+	Illumina;Illumina	Illumina;Illumina				Coding;Coding
BaRT2v18chr3HG116160	chr3H	4509072	4510046	-	Illumina	Illumina				Coding
BaRT2v18chr3HG116170	chr3H	4540445	4543073	-	Illumina	Illumina				Coding
BaRT2v18chr3HG116180	chr3H	4541636	4545763	+	Illumina;LC Iso-Seq	Illumina;Enriched TSS and TES		GO:0031224;GO:0110165;GO:0016021;GO:0016020	cellular anatomical entity;integral component of membrane;membrane;intrinsic component of membrane	Unproductive;Coding
BaRT2v18chr3HG116190	chr3H	4578321	4579095	+	HC Iso-Seq	Fixed window				Non_Coding
BaRT2v18chr3HG116200	chr3H	4586862	4587405	+	Illumina	Illumina				Non_Coding
BaRT2v18chr3HG116210	chr3H	4590716	4591468	+	Illumina	Illumina				Coding
BaRT2v18chr3HG116220	chr3H	4591472	4595638	-	Illumina;HC Iso-Seq;Illumina;HC Iso-Seq;HC Iso-Seq;HC Iso-Seq;HC Iso-Seq;HC Iso-Seq;HC Iso-Seq;HC Iso-Seq;HC Iso-Seq;HC Iso-Seq;HC Iso-Seq;HC Iso-Seq;HC Iso-Seq;HC Iso-Seq;HC Iso-Seq;HC Iso-Seq;HC Iso-Seq;HC Iso-Seq;HC Iso-Seq	Illumina;Enriched TSS and TES;Enriched TSS and TES;Enriched TSS and TES;Enriched TSS and TES;Enriched TSS and TES;Enriched TSS and TES;Enriched TSS and TES;Enriched TSS and TES;Enriched TSS and TES;Enriched TSS and TES;Enriched TSS and TES;Enriched TSS and TES;Enriched TSS and TES;Enriched TSS and TES;Enriched TSS and TES;Enriched TSS and TES;Enriched TSS and TES;Enriched TSS and TES;Enriched TSS and TES	tetratricopeptide repeat domain-containing protein PYG7, chloroplastic isoform X1;Tetratricopeptide-like helical	GO:0019684;GO:0044085;GO:0009534;GO:0055035;GO:0016043;GO:0043229;GO:0005739;GO:0022607;GO:0043226;GO:0009579;GO:0034622;GO:0065003;GO:0043227;GO:0043933;GO:0031984;GO:0008152;GO:0043231;GO:0044237;GO:0009507;GO:0034357;GO:0071840;GO:0031224;GO:0110165;GO:0016021;GO:0006091;GO:0009987;GO:0005737;GO:0031976;GO:0009536;GO:0048564;GO:0015979;GO:0005622;GO:0042651;GO:0009535;GO:0016020	photosystem I assembly;intracellular membrane-bounded organelle;chloroplast thylakoid membrane;cellular component organization;integral component of membrane;chloroplast;protein-containing complex subunit organization;thylakoid membrane;photosynthesis;thylakoid;photosynthesis, light reaction;cellular component biogenesis;cellular metabolic process;cellular process;chloroplast thylakoid;cellular component assembly;intracellular organelle;plastid thylakoid;membrane;cytoplasm;intrinsic component of membrane;membrane-bounded organelle;mitochondrion;cellular component organization or biogenesis;cellular anatomical entity;organelle;protein-containing complex assembly;plastid;intracellular anatomical structure;generation of precursor metabolites and energy;photosynthetic membrane;organelle subcompartment;metabolic process;plastid thylakoid membrane;cellular protein-containing complex assembly	Unproductive;Coding;Coding;Coding;Coding;Unproductive;Unproductive;Unproductive;Coding;Unproductive;Coding;Unproductive;Unproductive;Unproductive;Coding;Coding;Unproductive;Unproductive;Unproductive;Unproductive
BaRT2v18chr3HG116230	chr3H	4596704	4597840	-	Illumina;HC Iso-Seq	Fixed window	Germin-like protein 8-7	GO:0030312;GO:0048046;GO:0016020;GO:0043167;GO:0046914;GO:0005488;GO:0005576;GO:0031224;GO:0030145;GO:0110165;GO:0016021;GO:0071944;GO:0043169;GO:0046872;GO:0005618	binding;ion binding;apoplast;external encapsulating structure;membrane;manganese ion binding;intrinsic component of membrane;cellular anatomical entity;extracellular region;integral component of membrane;cell wall;metal ion binding;cation binding;transition metal ion binding;cell periphery	Coding
BaRT2v18chr3HG116240	chr3H	4598752	4599771	+	Illumina;HC Iso-Seq;HC Iso-Seq	Fixed window;Fixed window	Germin-like protein 8-8	GO:0030312;GO:0048046;GO:0016020;GO:0043167;GO:0046914;GO:0005488;GO:0005576;GO:0031224;GO:0030145;GO:0110165;GO:0016021;GO:0071944;GO:0043169;GO:0046872;GO:0005618	binding;ion binding;apoplast;external encapsulating structure;membrane;manganese ion binding;intrinsic component of membrane;cellular anatomical entity;extracellular region;integral component of membrane;cell wall;metal ion binding;cation binding;transition metal ion binding;cell periphery	Coding;Coding
BaRT2v18chr3HG116250	chr3H	4605352	4610853	-	Illumina;Illumina;HC Iso-Seq;HC Iso-Seq;HC Iso-Seq;HC Iso-Seq;HC Iso-Seq	Illumina;Illumina;Fixed window;Fixed window;Fixed window;Fixed window;Fixed window	PPR repeat domain containing protein	GO:0031224;GO:0110165;GO:0016021;GO:0016020	cellular anatomical entity;integral component of membrane;membrane;intrinsic component of membrane	Coding;Coding;Coding;Coding;Coding;Coding;Coding
BaRT2v18chr3HG116260	chr3H	4675926	4681036	+	Illumina;Illumina;HC Iso-Seq	Illumina;Fixed window	Fatty acyl-CoA reductase			Coding;Coding
BaRT2v18chr3HG116270	chr3H	4687668	4695222	-	Illumina;Illumina;Illumina;Illumina;Illumina;Illumina;Illumina;Illumina;Illumina;Illumina;Illumina;Illumina;Illumina;Illumina;Illumina;Illumina	Illumina;Illumina;Illumina;Illumina;Illumina;Illumina;Illumina;Illumina;Illumina;Illumina;Illumina;Illumina;Illumina;Illumina;Illumina;Illumina	Receptor kinase;Protein kinase domain-containing protein	GO:0097159;GO:0036094;GO:0030554;GO:0140096;GO:0016773;GO:0017076;GO:0016310;GO:0071704;GO:0006796;GO:0044260;GO:0003824;GO:0043167;GO:0006468;GO:0032555;GO:0004672;GO:0006793;GO:0016772;GO:0030247;GO:0032559;GO:0044237;GO:0008152;GO:1901363;GO:0035639;GO:0043170;GO:0036211;GO:0005524;GO:0019538;GO:0044238;GO:0005488;GO:0031224;GO:0110165;GO:0016021;GO:0030246;GO:0016301;GO:0006807;GO:0043168;GO:0009987;GO:0097367;GO:0000166;GO:0016740;GO:0006464;GO:1901564;GO:0044267;GO:0032553;GO:1901265;GO:0004674;GO:0043412;GO:0016020	protein phosphorylation;binding;small molecule binding;anion binding;cellular protein modification process;kinase activity;integral component of membrane;transferase activity, transferring phosphorus-containing groups;organic substance metabolic process;phosphotransferase activity, alcohol group as acceptor;ion binding;organonitrogen compound metabolic process;phosphorylation;transferase activity;cellular protein metabolic process;adenyl ribonucleotide binding;heterocyclic compound binding;catalytic activity, acting on a protein;cellular metabolic process;cellular macromolecule metabolic process;nucleoside phosphate binding;cellular process;protein serine/threonine kinase activity;phosphate-containing compound metabolic process;carbohydrate binding;protein kinase activity;purine ribonucleotide binding;adenyl nucleotide binding;organic cyclic compound binding;catalytic activity;phosphorus metabolic process;membrane;purine nucleotide binding;intrinsic component of membrane;ribonucleotide binding;cellular anatomical entity;primary metabolic process;protein metabolic process;macromolecule metabolic process;purine ribonucleoside triphosphate binding;nucleotide binding;macromolecule modification;polysaccharide binding;nitrogen compound metabolic process;metabolic process;protein modification process;carbohydrate derivative binding;ATP binding	Coding;Unproductive;Unproductive;Coding;Unproductive;Unproductive;Unproductive;Coding;Unproductive;Coding;Coding;Unproductive;Unproductive;Unproductive;Unproductive;Unproductive
BaRT2v18chr3HG116280	chr3H	4688567	4693625	+	Illumina	Illumina		GO:0097159;GO:0036094;GO:0018193;GO:0030554;GO:0140096;GO:0004713;GO:0016773;GO:0017076;GO:0016310;GO:0071704;GO:0006796;GO:0044260;GO:0003824;GO:0018108;GO:0043167;GO:0006468;GO:0032555;GO:0004672;GO:0006793;GO:0016772;GO:0030247;GO:0032559;GO:0044237;GO:0008152;GO:1901363;GO:0035639;GO:0043170;GO:0036211;GO:0005524;GO:0019538;GO:0044238;GO:0005488;GO:0031224;GO:0110165;GO:0016021;GO:0030246;GO:0016301;GO:0006807;GO:0043168;GO:0009987;GO:0097367;GO:0000166;GO:0016740;GO:0018212;GO:0006464;GO:1901564;GO:0044267;GO:0032553;GO:1901265;GO:0004674;GO:0043412;GO:0016020	protein phosphorylation;binding;small molecule binding;anion binding;cellular protein modification process;kinase activity;integral component of membrane;transferase activity, transferring phosphorus-containing groups;organic substance metabolic process;phosphotransferase activity, alcohol group as acceptor;ion binding;organonitrogen compound metabolic process;phosphorylation;transferase activity;cellular protein metabolic process;adenyl ribonucleotide binding;protein tyrosine kinase activity;catalytic activity, acting on a protein;heterocyclic compound binding;cellular metabolic process;cellular macromolecule metabolic process;peptidyl-tyrosine phosphorylation;nucleoside phosphate binding;cellular process;protein serine/threonine kinase activity;phosphate-containing compound metabolic process;carbohydrate binding;protein kinase activity;purine ribonucleotide binding;adenyl nucleotide binding;organic cyclic compound binding;catalytic activity;phosphorus metabolic process;membrane;purine nucleotide binding;intrinsic component of membrane;ribonucleotide binding;cellular anatomical entity;peptidyl-amino acid modification;primary metabolic process;protein metabolic process;macromolecule metabolic process;peptidyl-tyrosine modification;purine ribonucleoside triphosphate binding;nucleotide binding;macromolecule modification;polysaccharide binding;nitrogen compound metabolic process;metabolic process;protein modification process;carbohydrate derivative binding;ATP binding	Coding
BaRT2v18chr3HG116290	chr3H	4720542	4723471	-	HC Iso-Seq;HC Iso-Seq;HC Iso-Seq	Fixed window;Fixed window;Fixed window	Diacylglycerol O-acyltransferase	GO:0006639;GO:0044249;GO:1901576;GO:0008374;GO:0046463;GO:0071704;GO:0006629;GO:0004144;GO:0016746;GO:0003824;GO:0008610;GO:0006641;GO:0009058;GO:0008152;GO:0044237;GO:0046486;GO:0044255;GO:0044238;GO:0047196;GO:0031224;GO:0110165;GO:0016021;GO:0009987;GO:0016740;GO:0006638;GO:0016747;GO:0045017;GO:0019432;GO:0016411;GO:0046460;GO:0071944;GO:0005886;GO:0016020	O-acyltransferase activity;neutral lipid biosynthetic process;plasma membrane;acylglycerol O-acyltransferase activity;integral component of membrane;metabolic process;neutral lipid metabolic process;organic substance metabolic process;transferase activity;cellular biosynthetic process;biosynthetic process;transferase activity, transferring acyl groups other than amino-acyl groups;acylglycerol biosynthetic process;cellular metabolic process;cellular process;transferase activity, transferring acyl groups;catalytic activity;cellular lipid metabolic process;membrane;triglyceride biosynthetic process;intrinsic component of membrane;cellular anatomical entity;organic substance biosynthetic process;primary metabolic process;diacylglycerol O-acyltransferase activity;glycerolipid metabolic process;cell periphery;acylglycerol metabolic process;long-chain-alcohol O-fatty-acyltransferase activity;triglyceride metabolic process;lipid biosynthetic process;lipid metabolic process;glycerolipid biosynthetic process	Coding;Unproductive;Unproductive
BaRT2v18chr3HG116300	chr3H	4726231	4732140	+	Illumina;HC Iso-Seq;HC Iso-Seq;HC Iso-Seq;HC Iso-Seq;HC Iso-Seq;HC Iso-Seq;HC Iso-Seq;Illumina;HC Iso-Seq;HC Iso-Seq;HC Iso-Seq;HC Iso-Seq;HC Iso-Seq;HC Iso-Seq;HC Iso-Seq;HC Iso-Seq;HC Iso-Seq;HC Iso-Seq	Illumina;Enriched TSS and TES;Enriched TSS and TES;Enriched TSS and TES;Enriched TSS and TES;Enriched TSS and TES;Enriched TSS and TES;Enriched TSS and TES;Enriched TSS and TES;Enriched TSS and TES;Enriched TSS and TES;Enriched TSS and TES;Enriched TSS and TES;Enriched TSS and TES;Enriched TSS and TES;Enriched TSS and TES;Enriched TSS and TES;Enriched TSS and TES	Fatty acyl-CoA reductase			Coding;Coding;Coding;Coding;Coding;Unproductive;Unproductive;Coding;Coding;Coding;Unproductive;Coding;Unproductive;Unproductive;Coding;Coding;Unproductive;Coding
BaRT2v18chr3HG116310	chr3H	4820768	4831387	+	Illumina;Illumina	Illumina;Illumina	Nucleotide binding-leucine rich repeat protein;NB-ARC domain-containing protein;Disease resistance protein RPM1	GO:0097159;GO:0036094;GO:0030554;GO:0043531;GO:0017076;GO:0043167;GO:0006952;GO:0032555;GO:0050896;GO:0032559;GO:1901363;GO:0035639;GO:0005524;GO:0005488;GO:0006950;GO:0043168;GO:0097367;GO:0000166;GO:0032553;GO:1901265	binding;defense response;small molecule binding;anion binding;ADP binding;ion binding;adenyl ribonucleotide binding;heterocyclic compound binding;nucleoside phosphate binding;purine ribonucleotide binding;adenyl nucleotide binding;organic cyclic compound binding;response to stress;purine nucleotide binding;ribonucleotide binding;response to stimulus;purine ribonucleoside triphosphate binding;nucleotide binding;carbohydrate derivative binding;ATP binding	Coding;Coding
BaRT2v18chr3HG116320	chr3H	4831521	4833157	+	Illumina	Illumina				Coding
BaRT2v18chr3HG116330	chr3H	4894384	4897080	+	HC Iso-Seq	Fixed window	Protein kinase domain-containing protein;Zeamatin	GO:0097159;GO:0036094;GO:0030554;GO:0140096;GO:0016773;GO:0017076;GO:0016310;GO:0071704;GO:0006796;GO:0044260;GO:0003824;GO:0043167;GO:0006468;GO:0006952;GO:0032555;GO:0004672;GO:0006793;GO:0016772;GO:0050896;GO:0032559;GO:0044237;GO:0008152;GO:1901363;GO:0035639;GO:0043170;GO:0036211;GO:0005524;GO:0019538;GO:0044238;GO:0005488;GO:0005576;GO:0031224;GO:0006950;GO:0110165;GO:0016021;GO:0016301;GO:0006807;GO:0043168;GO:0030246;GO:0009987;GO:0097367;GO:0000166;GO:0016740;GO:0006464;GO:1901564;GO:0044267;GO:0032553;GO:0004674;GO:1901265;GO:0043412;GO:0016020	protein phosphorylation;binding;defense response;small molecule binding;anion binding;cellular protein modification process;kinase activity;integral component of membrane;transferase activity, transferring phosphorus-containing groups;organic substance metabolic process;phosphotransferase activity, alcohol group as acceptor;ion binding;organonitrogen compound metabolic process;phosphorylation;transferase activity;adenyl ribonucleotide binding;cellular protein metabolic process;heterocyclic compound binding;catalytic activity, acting on a protein;cellular metabolic process;cellular macromolecule metabolic process;protein serine/threonine kinase activity;nucleoside phosphate binding;cellular process;phosphate-containing compound metabolic process;carbohydrate binding;protein kinase activity;purine ribonucleotide binding;adenyl nucleotide binding;organic cyclic compound binding;catalytic activity;phosphorus metabolic process;membrane;purine nucleotide binding;intrinsic component of membrane;ribonucleotide binding;response to stress;cellular anatomical entity;extracellular region;primary metabolic process;protein metabolic process;macromolecule metabolic process;response to stimulus;purine ribonucleoside triphosphate binding;nucleotide binding;macromolecule modification;nitrogen compound metabolic process;metabolic process;protein modification process;carbohydrate derivative binding;ATP binding	Coding
BaRT2v18chr3HG116340	chr3H	4916796	4918445	+	HC Iso-Seq	Fixed window	Protein kinase domain-containing protein;Zeamatin	GO:0097159;GO:0036094;GO:0030554;GO:0140096;GO:0016773;GO:0017076;GO:0016310;GO:0071704;GO:0006796;GO:0044260;GO:0003824;GO:0043167;GO:0006468;GO:0006952;GO:0032555;GO:0004672;GO:0006793;GO:0016772;GO:0050896;GO:0032559;GO:0044237;GO:0008152;GO:1901363;GO:0035639;GO:0043170;GO:0036211;GO:0005524;GO:0019538;GO:0044238;GO:0005488;GO:0005576;GO:0031224;GO:0006950;GO:0110165;GO:0016021;GO:0016301;GO:0006807;GO:0043168;GO:0030246;GO:0009987;GO:0097367;GO:0000166;GO:0016740;GO:0006464;GO:1901564;GO:0044267;GO:0032553;GO:0004674;GO:1901265;GO:0043412;GO:0016020	protein phosphorylation;binding;defense response;small molecule binding;anion binding;cellular protein modification process;kinase activity;integral component of membrane;transferase activity, transferring phosphorus-containing groups;organic substance metabolic process;phosphotransferase activity, alcohol group as acceptor;ion binding;organonitrogen compound metabolic process;phosphorylation;transferase activity;adenyl ribonucleotide binding;cellular protein metabolic process;heterocyclic compound binding;catalytic activity, acting on a protein;cellular metabolic process;cellular macromolecule metabolic process;protein serine/threonine kinase activity;nucleoside phosphate binding;cellular process;phosphate-containing compound metabolic process;carbohydrate binding;protein kinase activity;purine ribonucleotide binding;adenyl nucleotide binding;organic cyclic compound binding;catalytic activity;phosphorus metabolic process;membrane;purine nucleotide binding;intrinsic component of membrane;ribonucleotide binding;response to stress;cellular anatomical entity;extracellular region;primary metabolic process;protein metabolic process;macromolecule metabolic process;response to stimulus;purine ribonucleoside triphosphate binding;nucleotide binding;macromolecule modification;nitrogen compound metabolic process;metabolic process;protein modification process;carbohydrate derivative binding;ATP binding	Coding
BaRT2v18chr3HG116350	chr3H	5095003	5103066	-	HC Iso-Seq;HC Iso-Seq;HC Iso-Seq	Enriched TSS and TES;Enriched TSS and TES;Enriched TSS and TES	Sucrose-phosphate synthase;UDP-glucose-fructose-phosphate glucosyltransferase	GO:0009506;GO:0016051;GO:0044249;GO:1901576;GO:0071836;GO:0009311;GO:0046903;GO:0005975;GO:0005985;GO:0016757;GO:0071704;GO:0016157;GO:0003824;GO:0016758;GO:0051179;GO:0005911;GO:0035251;GO:0044262;GO:0009058;GO:0005986;GO:0009312;GO:0044237;GO:0008152;GO:0044238;GO:0034637;GO:0110165;GO:0055044;GO:0046524;GO:0009987;GO:0006810;GO:0005737;GO:0051234;GO:0005984;GO:0008194;GO:0016740;GO:0046527;GO:0070161;GO:0030054;GO:0005829;GO:0005622;GO:0071944;GO:0046351;GO:0005886;GO:0016020	UDP-glycosyltransferase activity;secretion;nectar secretion;disaccharide biosynthetic process;plasma membrane;establishment of localization;sucrose metabolic process;organic substance metabolic process;symplast;anchoring junction;transferase activity;cellular biosynthetic process;biosynthetic process;sucrose biosynthetic process;disaccharide metabolic process;cellular metabolic process;carbohydrate biosynthetic process;cellular process;oligosaccharide metabolic process;transport;cellular carbohydrate biosynthetic process;catalytic activity;cell junction;cytoplasm;membrane;oligosaccharide biosynthetic process;cellular anatomical entity;organic substance biosynthetic process;sucrose synthase activity;primary metabolic process;UDP-glucosyltransferase activity;cytosol;cell periphery;intracellular anatomical structure;cell-cell junction;transferase activity, transferring hexosyl groups;localization;sucrose-phosphate synthase activity;cellular carbohydrate metabolic process;plasmodesma;transferase activity, transferring glycosyl groups;carbohydrate metabolic process;metabolic process;glucosyltransferase activity	Unproductive;Coding;Unproductive
BaRT2v18chr3HG116360	chr3H	5153575	5156881	-	Illumina;HC Iso-Seq;HC Iso-Seq;HC Iso-Seq	Fixed window;Fixed window;Fixed window	Rust resistance kinase Lr10;Protein kinase domain-containing protein	GO:0097159;GO:0036094;GO:0030554;GO:0140096;GO:0106310;GO:0016773;GO:0017076;GO:0016310;GO:0071704;GO:0006796;GO:0044260;GO:0003824;GO:0043167;GO:0006468;GO:0032555;GO:0004672;GO:0006793;GO:0016772;GO:0030247;GO:0106311;GO:0032559;GO:0044237;GO:0008152;GO:1901363;GO:0035639;GO:0043170;GO:0036211;GO:0005524;GO:0019538;GO:0044238;GO:0005488;GO:0031224;GO:0110165;GO:0016021;GO:0030246;GO:0016301;GO:0006807;GO:0043168;GO:0009987;GO:0097367;GO:0000166;GO:0016740;GO:0006464;GO:1901564;GO:0044267;GO:0032553;GO:1901265;GO:0004674;GO:0043412;GO:0071944;GO:0005886;GO:0016020	protein phosphorylation;binding;small molecule binding;anion binding;cellular protein modification process;kinase activity;integral component of membrane;plasma membrane;transferase activity, transferring phosphorus-containing groups;protein serine kinase activity;organic substance metabolic process;protein threonine kinase activity;phosphotransferase activity, alcohol group as acceptor;ion binding;organonitrogen compound metabolic process;phosphorylation;transferase activity;cellular protein metabolic process;adenyl ribonucleotide binding;heterocyclic compound binding;catalytic activity, acting on a protein;cellular metabolic process;cellular macromolecule metabolic process;nucleoside phosphate binding;cellular process;protein serine/threonine kinase activity;phosphate-containing compound metabolic process;carbohydrate binding;protein kinase activity;purine ribonucleotide binding;adenyl nucleotide binding;organic cyclic compound binding;catalytic activity;phosphorus metabolic process;membrane;purine nucleotide binding;intrinsic component of membrane;ribonucleotide binding;cellular anatomical entity;primary metabolic process;protein metabolic process;macromolecule metabolic process;cell periphery;purine ribonucleoside triphosphate binding;nucleotide binding;macromolecule modification;polysaccharide binding;nitrogen compound metabolic process;metabolic process;protein modification process;carbohydrate derivative binding;ATP binding	Coding;Unproductive;Unproductive
BaRT2v18chr3HG116370	chr3H	5157265	5159563	+	HC Iso-Seq	Fixed window	Rust resistance kinase Lr10;Protein kinase domain-containing protein	GO:0097159;GO:0036094;GO:0030554;GO:0140096;GO:0016773;GO:0017076;GO:0016310;GO:0071704;GO:0006796;GO:0044260;GO:0003824;GO:0043167;GO:0006468;GO:0032555;GO:0004672;GO:0006793;GO:0016772;GO:0030247;GO:0032559;GO:0044237;GO:0008152;GO:1901363;GO:0035639;GO:0043170;GO:0036211;GO:0005524;GO:0019538;GO:0044238;GO:0005488;GO:0031224;GO:0110165;GO:0016021;GO:0030246;GO:0016301;GO:0006807;GO:0043168;GO:0009987;GO:0097367;GO:0000166;GO:0016740;GO:0006464;GO:1901564;GO:0044267;GO:0032553;GO:1901265;GO:0004674;GO:0043412;GO:0016020	protein phosphorylation;binding;small molecule binding;anion binding;cellular protein modification process;kinase activity;integral component of membrane;transferase activity, transferring phosphorus-containing groups;organic substance metabolic process;phosphotransferase activity, alcohol group as acceptor;ion binding;organonitrogen compound metabolic process;phosphorylation;transferase activity;cellular protein metabolic process;adenyl ribonucleotide binding;heterocyclic compound binding;catalytic activity, acting on a protein;cellular metabolic process;cellular macromolecule metabolic process;nucleoside phosphate binding;cellular process;protein serine/threonine kinase activity;phosphate-containing compound metabolic process;carbohydrate binding;protein kinase activity;purine ribonucleotide binding;adenyl nucleotide binding;organic cyclic compound binding;catalytic activity;phosphorus metabolic process;membrane;purine nucleotide binding;intrinsic component of membrane;ribonucleotide binding;cellular anatomical entity;primary metabolic process;protein metabolic process;macromolecule metabolic process;purine ribonucleoside triphosphate binding;nucleotide binding;macromolecule modification;polysaccharide binding;nitrogen compound metabolic process;metabolic process;protein modification process;carbohydrate derivative binding;ATP binding	Coding
BaRT2v18chr3HG116380	chr3H	5174784	5179665	+	Illumina;Illumina;HC Iso-Seq	Illumina;Illumina;Fixed window				Non_Coding;Non_Coding;Non_Coding
BaRT2v18chr3HG116390	chr3H	5174801	5179692	-	Illumina;HC Iso-Seq;HC Iso-Seq;HC Iso-Seq;HC Iso-Seq	Illumina;Enriched TSS and TES;Enriched TSS and TES;Enriched TSS and TES;Enriched TSS and TES	Rust resistance kinase Lr10;Protein kinase domain-containing protein	GO:0097159;GO:0036094;GO:0030554;GO:0140096;GO:0106310;GO:0016773;GO:0017076;GO:0016310;GO:0071704;GO:0006796;GO:0044260;GO:0003824;GO:0043167;GO:0006468;GO:0032555;GO:0004672;GO:0006793;GO:0016772;GO:0030247;GO:0106311;GO:0032559;GO:0044237;GO:0008152;GO:1901363;GO:0035639;GO:0043170;GO:0036211;GO:0005524;GO:0019538;GO:0044238;GO:0005488;GO:0031224;GO:0110165;GO:0016021;GO:0030246;GO:0016301;GO:0006807;GO:0043168;GO:0009987;GO:0097367;GO:0000166;GO:0016740;GO:0006464;GO:1901564;GO:0044267;GO:0032553;GO:1901265;GO:0004674;GO:0043412;GO:0071944;GO:0005886;GO:0016020	protein phosphorylation;binding;small molecule binding;anion binding;cellular protein modification process;kinase activity;integral component of membrane;plasma membrane;transferase activity, transferring phosphorus-containing groups;protein serine kinase activity;organic substance metabolic process;protein threonine kinase activity;phosphotransferase activity, alcohol group as acceptor;ion binding;organonitrogen compound metabolic process;phosphorylation;transferase activity;cellular protein metabolic process;adenyl ribonucleotide binding;heterocyclic compound binding;catalytic activity, acting on a protein;cellular metabolic process;cellular macromolecule metabolic process;nucleoside phosphate binding;cellular process;protein serine/threonine kinase activity;phosphate-containing compound metabolic process;carbohydrate binding;protein kinase activity;purine ribonucleotide binding;adenyl nucleotide binding;organic cyclic compound binding;catalytic activity;phosphorus metabolic process;membrane;purine nucleotide binding;intrinsic component of membrane;ribonucleotide binding;cellular anatomical entity;primary metabolic process;protein metabolic process;macromolecule metabolic process;cell periphery;purine ribonucleoside triphosphate binding;nucleotide binding;macromolecule modification;polysaccharide binding;nitrogen compound metabolic process;metabolic process;protein modification process;carbohydrate derivative binding;ATP binding	Unproductive;Coding;Coding;Coding;Unproductive
BaRT2v18chr3HG116400	chr3H	5195779	5198298	+	HC Iso-Seq	Fixed window	Protein kinase domain-containing protein	GO:0097159;GO:0036094;GO:0030554;GO:0140096;GO:0016773;GO:0017076;GO:0016310;GO:0071704;GO:0006796;GO:0044260;GO:0003824;GO:0043167;GO:0006468;GO:0032555;GO:0004672;GO:0006793;GO:0016772;GO:0030247;GO:0032559;GO:0044237;GO:0008152;GO:1901363;GO:0035639;GO:0043170;GO:0036211;GO:0005524;GO:0019538;GO:0044238;GO:0005488;GO:0031224;GO:0110165;GO:0016021;GO:0030246;GO:0016301;GO:0006807;GO:0043168;GO:0009987;GO:0097367;GO:0000166;GO:0016740;GO:0006464;GO:1901564;GO:0044267;GO:0032553;GO:1901265;GO:0004674;GO:0043412;GO:0016020	protein phosphorylation;binding;small molecule binding;anion binding;cellular protein modification process;kinase activity;integral component of membrane;transferase activity, transferring phosphorus-containing groups;organic substance metabolic process;phosphotransferase activity, alcohol group as acceptor;ion binding;organonitrogen compound metabolic process;phosphorylation;transferase activity;cellular protein metabolic process;adenyl ribonucleotide binding;heterocyclic compound binding;catalytic activity, acting on a protein;cellular metabolic process;cellular macromolecule metabolic process;nucleoside phosphate binding;cellular process;protein serine/threonine kinase activity;phosphate-containing compound metabolic process;carbohydrate binding;protein kinase activity;purine ribonucleotide binding;adenyl nucleotide binding;organic cyclic compound binding;catalytic activity;phosphorus metabolic process;membrane;purine nucleotide binding;intrinsic component of membrane;ribonucleotide binding;cellular anatomical entity;primary metabolic process;protein metabolic process;macromolecule metabolic process;purine ribonucleoside triphosphate binding;nucleotide binding;macromolecule modification;polysaccharide binding;nitrogen compound metabolic process;metabolic process;protein modification process;carbohydrate derivative binding;ATP binding	Coding
BaRT2v18chr3HG116410	chr3H	5232991	5235924	-	Illumina	Illumina	Putative rust resistance kinase Lr10;Protein kinase domain-containing protein	GO:0097159;GO:0036094;GO:0030554;GO:0140096;GO:0016773;GO:0017076;GO:0016310;GO:0071704;GO:0006796;GO:0044260;GO:0003824;GO:0043167;GO:0006468;GO:0032555;GO:0004672;GO:0006793;GO:0016772;GO:0030247;GO:0032559;GO:0044237;GO:0008152;GO:1901363;GO:0035639;GO:0043170;GO:0036211;GO:0005524;GO:0019538;GO:0044238;GO:0005488;GO:0031224;GO:0110165;GO:0016021;GO:0030246;GO:0016301;GO:0006807;GO:0043168;GO:0009987;GO:0097367;GO:0000166;GO:0016740;GO:0006464;GO:1901564;GO:0044267;GO:0032553;GO:1901265;GO:0004674;GO:0043412;GO:0016020	protein phosphorylation;binding;small molecule binding;anion binding;cellular protein modification process;kinase activity;integral component of membrane;transferase activity, transferring phosphorus-containing groups;organic substance metabolic process;phosphotransferase activity, alcohol group as acceptor;ion binding;organonitrogen compound metabolic process;phosphorylation;transferase activity;cellular protein metabolic process;adenyl ribonucleotide binding;heterocyclic compound binding;catalytic activity, acting on a protein;cellular metabolic process;cellular macromolecule metabolic process;nucleoside phosphate binding;cellular process;protein serine/threonine kinase activity;phosphate-containing compound metabolic process;carbohydrate binding;protein kinase activity;purine ribonucleotide binding;adenyl nucleotide binding;organic cyclic compound binding;catalytic activity;phosphorus metabolic process;membrane;purine nucleotide binding;intrinsic component of membrane;ribonucleotide binding;cellular anatomical entity;primary metabolic process;protein metabolic process;macromolecule metabolic process;purine ribonucleoside triphosphate binding;nucleotide binding;macromolecule modification;polysaccharide binding;nitrogen compound metabolic process;metabolic process;protein modification process;carbohydrate derivative binding;ATP binding	Coding
BaRT2v18chr3HG116420	chr3H	5238414	5240949	+	Illumina;LC Iso-Seq;Illumina	Fixed window;Illumina	Putative rust resistance kinase Lr10;Protein kinase domain-containing protein	GO:0097159;GO:0036094;GO:0030554;GO:0140096;GO:0016773;GO:0017076;GO:0016310;GO:0071704;GO:0006796;GO:0044260;GO:0003824;GO:0043167;GO:0006468;GO:0032555;GO:0004672;GO:0006793;GO:0016772;GO:0030247;GO:0032559;GO:0044237;GO:0008152;GO:1901363;GO:0035639;GO:0043170;GO:0036211;GO:0005524;GO:0019538;GO:0044238;GO:0005488;GO:0031224;GO:0110165;GO:0016021;GO:0030246;GO:0016301;GO:0006807;GO:0043168;GO:0009987;GO:0097367;GO:0000166;GO:0016740;GO:0006464;GO:1901564;GO:0044267;GO:0032553;GO:1901265;GO:0004674;GO:0043412;GO:0016020	protein phosphorylation;binding;small molecule binding;anion binding;cellular protein modification process;kinase activity;integral component of membrane;transferase activity, transferring phosphorus-containing groups;organic substance metabolic process;phosphotransferase activity, alcohol group as acceptor;ion binding;organonitrogen compound metabolic process;phosphorylation;transferase activity;cellular protein metabolic process;adenyl ribonucleotide binding;heterocyclic compound binding;catalytic activity, acting on a protein;cellular metabolic process;cellular macromolecule metabolic process;nucleoside phosphate binding;cellular process;protein serine/threonine kinase activity;phosphate-containing compound metabolic process;carbohydrate binding;protein kinase activity;purine ribonucleotide binding;adenyl nucleotide binding;organic cyclic compound binding;catalytic activity;phosphorus metabolic process;membrane;purine nucleotide binding;intrinsic component of membrane;ribonucleotide binding;cellular anatomical entity;primary metabolic process;protein metabolic process;macromolecule metabolic process;purine ribonucleoside triphosphate binding;nucleotide binding;macromolecule modification;polysaccharide binding;nitrogen compound metabolic process;metabolic process;protein modification process;carbohydrate derivative binding;ATP binding	Coding;Unproductive
BaRT2v18chr3HG116430	chr3H	5249218	5251751	+	HC Iso-Seq	Fixed window	Putative rust resistance kinase Lr10;Protein kinase domain-containing protein	GO:0097159;GO:0036094;GO:0030554;GO:0140096;GO:0016773;GO:0017076;GO:0016310;GO:0071704;GO:0006796;GO:0044260;GO:0003824;GO:0043167;GO:0006468;GO:0032555;GO:0004672;GO:0006793;GO:0016772;GO:0030247;GO:0032559;GO:0044237;GO:0008152;GO:1901363;GO:0035639;GO:0043170;GO:0036211;GO:0005524;GO:0019538;GO:0044238;GO:0005488;GO:0031224;GO:0110165;GO:0016021;GO:0030246;GO:0016301;GO:0006807;GO:0043168;GO:0009987;GO:0097367;GO:0000166;GO:0016740;GO:0006464;GO:1901564;GO:0044267;GO:0032553;GO:1901265;GO:0004674;GO:0043412;GO:0016020	protein phosphorylation;binding;small molecule binding;anion binding;cellular protein modification process;kinase activity;integral component of membrane;transferase activity, transferring phosphorus-containing groups;organic substance metabolic process;phosphotransferase activity, alcohol group as acceptor;ion binding;organonitrogen compound metabolic process;phosphorylation;transferase activity;cellular protein metabolic process;adenyl ribonucleotide binding;heterocyclic compound binding;catalytic activity, acting on a protein;cellular metabolic process;cellular macromolecule metabolic process;nucleoside phosphate binding;cellular process;protein serine/threonine kinase activity;phosphate-containing compound metabolic process;carbohydrate binding;protein kinase activity;purine ribonucleotide binding;adenyl nucleotide binding;organic cyclic compound binding;catalytic activity;phosphorus metabolic process;membrane;purine nucleotide binding;intrinsic component of membrane;ribonucleotide binding;cellular anatomical entity;primary metabolic process;protein metabolic process;macromolecule metabolic process;purine ribonucleoside triphosphate binding;nucleotide binding;macromolecule modification;polysaccharide binding;nitrogen compound metabolic process;metabolic process;protein modification process;carbohydrate derivative binding;ATP binding	Coding
BaRT2v18chr3HG116440	chr3H	5257300	5267988	-	HC Iso-Seq;HC Iso-Seq	Enriched TSS and TES;Enriched TSS and TES	Dipeptidyl peptidase family member 6;Acylaminoacyl-peptidase1;Acylamino-acid-releasing enzyme, putative isoform 1	GO:0006508;GO:0017171;GO:0043229;GO:0140096;GO:0004175;GO:0071704;GO:0003824;GO:0043226;GO:0043227;GO:0008233;GO:0008152;GO:0043231;GO:0009507;GO:0043170;GO:0019538;GO:0044238;GO:0008234;GO:0031224;GO:0110165;GO:0006807;GO:0016021;GO:0008236;GO:0016787;GO:0005737;GO:0008238;GO:1901564;GO:0009536;GO:0005829;GO:0005622;GO:0004197;GO:0004177;GO:0016020	intracellular membrane-bounded organelle;peptidase activity;chloroplast;aminopeptidase activity;integral component of membrane;hydrolase activity;organic substance metabolic process;cysteine-type peptidase activity;proteolysis;organonitrogen compound metabolic process;catalytic activity, acting on a protein;intracellular organelle;exopeptidase activity;catalytic activity;endopeptidase activity;cytoplasm;membrane;serine hydrolase activity;intrinsic component of membrane;membrane-bounded organelle;serine-type peptidase activity;cellular anatomical entity;primary metabolic process;protein metabolic process;macromolecule metabolic process;organelle;cytosol;plastid;cysteine-type endopeptidase activity;intracellular anatomical structure;nitrogen compound metabolic process;metabolic process	Coding;Coding
BaRT2v18chr3HG116450	chr3H	5299870	5302308	-	HC Iso-Seq;HC Iso-Seq;HC Iso-Seq	Enriched TSS and TES;Enriched TSS and TES;Enriched TSS and TES	Rust resistance kinase Lr10;Protein kinase domain-containing protein;Iron-deficiency induced receptor-like kinase	GO:0097159;GO:0036094;GO:0030554;GO:0140096;GO:0016773;GO:0017076;GO:0016310;GO:0071704;GO:0006796;GO:0044260;GO:0003824;GO:0043167;GO:0006468;GO:0032555;GO:0004672;GO:0006793;GO:0016772;GO:0030247;GO:0032559;GO:0044237;GO:0008152;GO:1901363;GO:0035639;GO:0043170;GO:0036211;GO:0005524;GO:0019538;GO:0044238;GO:0005488;GO:0031224;GO:0110165;GO:0016021;GO:0016301;GO:0030246;GO:0006807;GO:0043168;GO:0009987;GO:0097367;GO:0000166;GO:0016740;GO:0006464;GO:1901564;GO:0044267;GO:0032553;GO:0004674;GO:1901265;GO:0043412;GO:0016020	protein phosphorylation;binding;small molecule binding;anion binding;cellular protein modification process;kinase activity;integral component of membrane;transferase activity, transferring phosphorus-containing groups;organic substance metabolic process;phosphotransferase activity, alcohol group as acceptor;ion binding;organonitrogen compound metabolic process;phosphorylation;transferase activity;cellular protein metabolic process;adenyl ribonucleotide binding;heterocyclic compound binding;catalytic activity, acting on a protein;cellular metabolic process;cellular macromolecule metabolic process;protein serine/threonine kinase activity;cellular process;nucleoside phosphate binding;phosphate-containing compound metabolic process;carbohydrate binding;protein kinase activity;purine ribonucleotide binding;adenyl nucleotide binding;organic cyclic compound binding;catalytic activity;phosphorus metabolic process;membrane;purine nucleotide binding;intrinsic component of membrane;ribonucleotide binding;cellular anatomical entity;primary metabolic process;protein metabolic process;macromolecule metabolic process;purine ribonucleoside triphosphate binding;nucleotide binding;macromolecule modification;polysaccharide binding;nitrogen compound metabolic process;metabolic process;protein modification process;carbohydrate derivative binding;ATP binding	Unproductive;Coding;Coding
BaRT2v18chr3HG116460	chr3H	5390849	5393423	-	Illumina;HC Iso-Seq;Illumina;HC Iso-Seq;HC Iso-Seq;Illumina;HC Iso-Seq;HC Iso-Seq;HC Iso-Seq	Enriched TSS and TES;Illumina;Enriched TSS and TES;Enriched TSS and TES;Enriched TSS and TES;Enriched TSS and TES;Enriched TSS and TES	Protein kinase domain-containing protein;Iron-deficiency induced receptor-like kinase	GO:0097159;GO:0036094;GO:0030554;GO:0140096;GO:0016773;GO:0017076;GO:0016310;GO:0071704;GO:0006796;GO:0044260;GO:0003824;GO:0043167;GO:0006468;GO:0032555;GO:0004672;GO:0006793;GO:0016772;GO:0030247;GO:0032559;GO:0044237;GO:0008152;GO:1901363;GO:0035639;GO:0043170;GO:0036211;GO:0005524;GO:0019538;GO:0044238;GO:0005488;GO:0031224;GO:0110165;GO:0016021;GO:0030246;GO:0016301;GO:0006807;GO:0043168;GO:0009987;GO:0097367;GO:0000166;GO:0016740;GO:0006464;GO:1901564;GO:0044267;GO:0032553;GO:1901265;GO:0004674;GO:0043412;GO:0016020	protein phosphorylation;binding;small molecule binding;anion binding;cellular protein modification process;kinase activity;integral component of membrane;transferase activity, transferring phosphorus-containing groups;organic substance metabolic process;phosphotransferase activity, alcohol group as acceptor;ion binding;organonitrogen compound metabolic process;phosphorylation;transferase activity;cellular protein metabolic process;adenyl ribonucleotide binding;heterocyclic compound binding;catalytic activity, acting on a protein;cellular metabolic process;cellular macromolecule metabolic process;nucleoside phosphate binding;cellular process;protein serine/threonine kinase activity;phosphate-containing compound metabolic process;carbohydrate binding;protein kinase activity;purine ribonucleotide binding;adenyl nucleotide binding;organic cyclic compound binding;catalytic activity;phosphorus metabolic process;membrane;purine nucleotide binding;intrinsic component of membrane;ribonucleotide binding;cellular anatomical entity;primary metabolic process;protein metabolic process;macromolecule metabolic process;purine ribonucleoside triphosphate binding;nucleotide binding;macromolecule modification;polysaccharide binding;nitrogen compound metabolic process;metabolic process;protein modification process;carbohydrate derivative binding;ATP binding	Unproductive;Unproductive;Coding;Unproductive;Unproductive;Unproductive;Unproductive
BaRT2v18chr3HG116470	chr3H	5390932	5393441	+	Illumina	Illumina				Non_Coding
BaRT2v18chr3HG116480	chr3H	5433168	5438506	-	Illumina	Illumina				Coding
BaRT2v18chr3HG116490	chr3H	5435106	5438218	+	HC Iso-Seq;HC Iso-Seq;HC Iso-Seq;HC Iso-Seq;HC Iso-Seq;HC Iso-Seq;HC Iso-Seq;HC Iso-Seq;HC Iso-Seq;HC Iso-Seq	Enriched TSS and TES;Enriched TSS and TES;Enriched TSS and TES;Enriched TSS and TES;Enriched TSS and TES;Enriched TSS and TES;Enriched TSS and TES;Enriched TSS and TES;Enriched TSS and TES;Enriched TSS and TES	Putative rust resistance kinase Lr10;Protein kinase domain-containing protein	GO:0097159;GO:0036094;GO:0018193;GO:0030554;GO:0140096;GO:0004713;GO:0016773;GO:0017076;GO:0016310;GO:0071704;GO:0006796;GO:0044260;GO:0003824;GO:0018108;GO:0043167;GO:0006468;GO:0032555;GO:0004672;GO:0006793;GO:0016772;GO:0030247;GO:0032559;GO:0044237;GO:0008152;GO:1901363;GO:0035639;GO:0043170;GO:0036211;GO:0005524;GO:0019538;GO:0044238;GO:0005488;GO:0031224;GO:0110165;GO:0016021;GO:0016301;GO:0006807;GO:0043168;GO:0030246;GO:0009987;GO:0097367;GO:0000166;GO:0016740;GO:0018212;GO:0006464;GO:1901564;GO:0044267;GO:0032553;GO:0004674;GO:1901265;GO:0043412;GO:0016020	protein phosphorylation;binding;small molecule binding;anion binding;cellular protein modification process;kinase activity;integral component of membrane;transferase activity, transferring phosphorus-containing groups;organic substance metabolic process;phosphotransferase activity, alcohol group as acceptor;ion binding;organonitrogen compound metabolic process;phosphorylation;transferase activity;adenyl ribonucleotide binding;cellular protein metabolic process;heterocyclic compound binding;catalytic activity, acting on a protein;protein tyrosine kinase activity;cellular metabolic process;cellular macromolecule metabolic process;protein serine/threonine kinase activity;nucleoside phosphate binding;cellular process;peptidyl-tyrosine phosphorylation;phosphate-containing compound metabolic process;carbohydrate binding;protein kinase activity;purine ribonucleotide binding;adenyl nucleotide binding;organic cyclic compound binding;catalytic activity;phosphorus metabolic process;membrane;purine nucleotide binding;intrinsic component of membrane;ribonucleotide binding;cellular anatomical entity;peptidyl-amino acid modification;primary metabolic process;protein metabolic process;macromolecule metabolic process;peptidyl-tyrosine modification;purine ribonucleoside triphosphate binding;nucleotide binding;macromolecule modification;polysaccharide binding;nitrogen compound metabolic process;metabolic process;protein modification process;carbohydrate derivative binding;ATP binding	Coding;Unproductive;Unproductive;Unproductive;Coding;Coding;Coding;Coding;Coding;Unproductive
BaRT2v18chr3HG116500	chr3H	5524393	5528317	+	Illumina;HC Iso-Seq	Fixed window	Nucleotide-diphospho-sugar transferases superfamily protein;glucomannan 4-beta-mannosyltransferase 9-like;Beta-mannan synthase	GO:0012505;GO:0016043;GO:0043229;GO:0016757;GO:0098791;GO:0003824;GO:0016020;GO:0043226;GO:0016758;GO:0071554;GO:0043227;GO:0097502;GO:0000139;GO:0005794;GO:0008152;GO:0000030;GO:0019187;GO:0043231;GO:0051753;GO:0031090;GO:0071840;GO:0031224;GO:0110165;GO:0016021;GO:0098588;GO:0009987;GO:0005737;GO:0016740;GO:0071555;GO:0045229;GO:0005622;GO:0070085;GO:0047259;GO:0031984	intracellular membrane-bounded organelle;mannosyltransferase activity;cellular component organization;integral component of membrane;metabolic process;external encapsulating structure organization;Golgi membrane;endomembrane system;mannosylation;transferase activity;glycosylation;Golgi apparatus;cellular process;intracellular organelle;cell wall organization;Golgi apparatus subcompartment;bounding membrane of organelle;catalytic activity;cytoplasm;membrane;intrinsic component of membrane;cellular component organization or biogenesis;membrane-bounded organelle;glucomannan 4-beta-mannosyltransferase activity;cellular anatomical entity;organelle;organelle membrane;beta-1,4-mannosyltransferase activity;transferase activity, transferring hexosyl groups;intracellular anatomical structure;cell wall organization or biogenesis;transferase activity, transferring glycosyl groups;organelle subcompartment;mannan synthase activity	Coding
BaRT2v18chr3HG116510	chr3H	5531606	5538057	-	Illumina	Illumina		GO:0006355;GO:0140110;GO:0050789;GO:0140513;GO:0065007;GO:0019222;GO:0043229;GO:0031974;GO:0070461;GO:0019219;GO:0098772;GO:0010468;GO:0043226;GO:1903506;GO:0043227;GO:0003712;GO:0031248;GO:0000123;GO:0050794;GO:0043231;GO:2000112;GO:2001141;GO:0032991;GO:0005634;GO:0031323;GO:0031981;GO:0060255;GO:0070013;GO:0005654;GO:0080090;GO:0110165;GO:0000124;GO:0043233;GO:0051171;GO:1990234;GO:1905368;GO:0010556;GO:1902493;GO:0140535;GO:0031326;GO:1902494;GO:0005622;GO:0006357;GO:0051252;GO:0009889	intracellular membrane-bounded organelle;regulation of RNA metabolic process;regulation of nucleobase-containing compound metabolic process;nucleus;regulation of cellular metabolic process;organelle lumen;regulation of RNA biosynthetic process;regulation of transcription, DNA-templated;regulation of biosynthetic process;SAGA complex;regulation of cellular process;acetyltransferase complex;nuclear lumen;regulation of cellular biosynthetic process;intracellular protein-containing complex;nucleoplasm;regulation of macromolecule metabolic process;nuclear protein-containing complex;intracellular organelle;catalytic complex;regulation of gene expression;regulation of nitrogen compound metabolic process;biological regulation;regulation of macromolecule biosynthetic process;regulation of nucleic acid-templated transcription;regulation of metabolic process;membrane-bounded organelle;cellular anatomical entity;protein acetyltransferase complex;organelle;transferase complex;membrane-enclosed lumen;intracellular anatomical structure;regulation of primary metabolic process;regulation of transcription by RNA polymerase II;protein-containing complex;transcription coregulator activity;regulation of cellular macromolecule biosynthetic process;SAGA-type complex;histone acetyltransferase complex;transcription regulator activity;intracellular organelle lumen;peptidase complex;regulation of biological process;molecular function regulator	Coding
BaRT2v18chr3HG116520	chr3H	5554199	5556484	-	Illumina;HC Iso-Seq;Illumina;HC Iso-Seq;HC Iso-Seq;HC Iso-Seq	Illumina;Enriched TSS and TES;Illumina;Enriched TSS and TES;Enriched TSS and TES;Enriched TSS and TES		GO:0005886;GO:0055085;GO:0051179;GO:0031224;GO:0110165;GO:0016021;GO:0005215;GO:0071944;GO:0006810;GO:0009987;GO:0051234;GO:0022857;GO:0016020	transporter activity;transport;localization;transmembrane transporter activity;transmembrane transport;membrane;intrinsic component of membrane;cellular anatomical entity;integral component of membrane;plasma membrane;cellular process;establishment of localization;cell periphery	Coding;Coding;Coding;Coding;Coding;Coding
BaRT2v18chr3HG116530	chr3H	5572727	5574456	-	HC Iso-Seq;HC Iso-Seq;HC Iso-Seq;HC Iso-Seq;HC Iso-Seq;HC Iso-Seq	Enriched TSS and TES;Enriched TSS and TES;Enriched TSS and TES;Enriched TSS and TES;Enriched TSS and TES;Enriched TSS and TES		GO:1901576;GO:0008374;GO:0071704;GO:0006796;GO:0016746;GO:0003824;GO:0006793;GO:0016311;GO:0009058;GO:0008152;GO:0044237;GO:0043170;GO:0110165;GO:0090447;GO:0009987;GO:0016787;GO:0016740;GO:0016747;GO:0016791;GO:0016788;GO:0009059;GO:0010143;GO:0042578;GO:0016020	O-acyltransferase activity;hydrolase activity, acting on ester bonds;hydrolase activity;organic substance metabolic process;phosphoric ester hydrolase activity;biosynthetic process;transferase activity;transferase activity, transferring acyl groups other than amino-acyl groups;cellular metabolic process;cellular process;dephosphorylation;transferase activity, transferring acyl groups;phosphate-containing compound metabolic process;cutin biosynthetic process;catalytic activity;phosphorus metabolic process;membrane;cellular anatomical entity;organic substance biosynthetic process;macromolecule metabolic process;glycerol-3-phosphate 2-O-acyltransferase activity;macromolecule biosynthetic process;phosphatase activity;metabolic process	Coding;Coding;Coding;Coding;Unproductive;Unproductive
BaRT2v18chr3HG116540	chr3H	5604258	5605982	+	HC Iso-Seq;HC Iso-Seq	Fixed window;Fixed window	F-box protein interaction domain containing protein, expressed			Coding;Coding
BaRT2v18chr3HG116550	chr3H	5619297	5620103	-	Illumina	Illumina	MATH domain-containing protein			Coding
BaRT2v18chr3HG116560	chr3H	5656415	5658410	+	Illumina	Illumina	Exostosin domain-containing protein;Xyloglucan galactosyltransferase KATAMARI1	GO:0012505;GO:0044249;GO:1901576;GO:0043229;GO:0016757;GO:0071704;GO:0044260;GO:0003824;GO:0016020;GO:1901566;GO:0006486;GO:0043226;GO:0009100;GO:0043227;GO:0005794;GO:0009058;GO:0008152;GO:0043231;GO:0044237;GO:0043413;GO:0043170;GO:0036211;GO:0019538;GO:0044238;GO:0031224;GO:0110165;GO:0016021;GO:0006807;GO:0009987;GO:0034645;GO:0005737;GO:0016740;GO:0009101;GO:1901135;GO:0006464;GO:1901564;GO:0044267;GO:0009059;GO:0043412;GO:0005622;GO:1901137;GO:0070085	intracellular membrane-bounded organelle;carbohydrate derivative metabolic process;cellular protein modification process;integral component of membrane;endomembrane system;cellular macromolecule biosynthetic process;organic substance metabolic process;organonitrogen compound metabolic process;transferase activity;cellular biosynthetic process;biosynthetic process;cellular protein metabolic process;protein glycosylation;glycosylation;cellular metabolic process;Golgi apparatus;cellular macromolecule metabolic process;cellular process;intracellular organelle;carbohydrate derivative biosynthetic process;catalytic activity;cytoplasm;membrane;macromolecule glycosylation;membrane-bounded organelle;glycoprotein metabolic process;intrinsic component of membrane;cellular anatomical entity;organic substance biosynthetic process;protein metabolic process;macromolecule metabolic process;primary metabolic process;organelle;intracellular anatomical structure;glycoprotein biosynthetic process;macromolecule biosynthetic process;organonitrogen compound biosynthetic process;macromolecule modification;transferase activity, transferring glycosyl groups;nitrogen compound metabolic process;metabolic process;protein modification process	Coding
BaRT2v18chr3HG116570	chr3H	5667299	5669097	+	HC Iso-Seq	Fixed window	Exostosin domain-containing protein;Xyloglucan galactosyltransferase KATAMARI1	GO:0012505;GO:0044249;GO:1901576;GO:0043229;GO:0016757;GO:0071704;GO:0044260;GO:0003824;GO:0016020;GO:1901566;GO:0006486;GO:0043226;GO:0009100;GO:0043227;GO:0005794;GO:0009058;GO:0008152;GO:0043231;GO:0044237;GO:0043413;GO:0043170;GO:0036211;GO:0019538;GO:0044238;GO:0031224;GO:0110165;GO:0016021;GO:0006807;GO:0009987;GO:0034645;GO:0005737;GO:0016740;GO:0009101;GO:1901135;GO:0006464;GO:1901564;GO:0044267;GO:0009059;GO:0043412;GO:0005622;GO:1901137;GO:0070085	intracellular membrane-bounded organelle;carbohydrate derivative metabolic process;cellular protein modification process;integral component of membrane;endomembrane system;cellular macromolecule biosynthetic process;organic substance metabolic process;organonitrogen compound metabolic process;transferase activity;cellular biosynthetic process;biosynthetic process;cellular protein metabolic process;protein glycosylation;glycosylation;cellular metabolic process;Golgi apparatus;cellular macromolecule metabolic process;cellular process;intracellular organelle;carbohydrate derivative biosynthetic process;catalytic activity;cytoplasm;membrane;macromolecule glycosylation;membrane-bounded organelle;glycoprotein metabolic process;intrinsic component of membrane;cellular anatomical entity;organic substance biosynthetic process;protein metabolic process;macromolecule metabolic process;primary metabolic process;organelle;intracellular anatomical structure;glycoprotein biosynthetic process;macromolecule biosynthetic process;organonitrogen compound biosynthetic process;macromolecule modification;transferase activity, transferring glycosyl groups;nitrogen compound metabolic process;metabolic process;protein modification process	Coding
BaRT2v18chr3HG116580	chr3H	5673382	5677077	-	Illumina;HC Iso-Seq;HC Iso-Seq;HC Iso-Seq;HC Iso-Seq;HC Iso-Seq;HC Iso-Seq	Illumina;Enriched TSS and TES;Enriched TSS and TES;Enriched TSS and TES;Enriched TSS and TES;Enriched TSS and TES;Enriched TSS and TES	Fructose-bisphosphate aldolase	GO:0055086;GO:0006139;GO:0046034;GO:0044281;GO:0006163;GO:0009117;GO:0005975;GO:0006082;GO:0016310;GO:0071704;GO:0009056;GO:0006796;GO:0003824;GO:0006165;GO:0006096;GO:0016832;GO:0009259;GO:0043436;GO:0009150;GO:0016829;GO:0006793;GO:0019752;GO:0008152;GO:0044237;GO:0006725;GO:0034641;GO:0072521;GO:0030388;GO:1901575;GO:0044238;GO:0031224;GO:0110165;GO:0006807;GO:0016021;GO:0006091;GO:0009185;GO:0009135;GO:0046031;GO:0009179;GO:0005737;GO:0009987;GO:0019637;GO:0019693;GO:1901135;GO:0009132;GO:1901564;GO:0006757;GO:0046939;GO:0004332;GO:0006090;GO:0005829;GO:0032787;GO:0006753;GO:0005622;GO:0046483;GO:0016052;GO:1901360;GO:0016830;GO:0016020	ribonucleoside diphosphate metabolic process;ATP metabolic process;carbohydrate derivative metabolic process;monocarboxylic acid metabolic process;organophosphate metabolic process;ribose phosphate metabolic process;carboxylic acid metabolic process;integral component of membrane;ribonucleotide metabolic process;ATP generation from ADP;organic substance metabolic process;nucleobase-containing compound metabolic process;nucleobase-containing small molecule metabolic process;organonitrogen compound metabolic process;phosphorylation;carbon-carbon lyase activity;organic substance catabolic process;purine ribonucleoside diphosphate metabolic process;cellular metabolic process;aldehyde-lyase activity;nucleoside phosphate metabolic process;cellular process;carbohydrate catabolic process;organic acid metabolic process;phosphate-containing compound metabolic process;catalytic activity;lyase activity;phosphorus metabolic process;cytoplasm;membrane;nucleoside diphosphate metabolic process;cellular nitrogen compound metabolic process;intrinsic component of membrane;fructose 1,6-bisphosphate metabolic process;cellular anatomical entity;nucleoside diphosphate phosphorylation;primary metabolic process;ADP metabolic process;purine-containing compound metabolic process;cytosol;intracellular anatomical structure;pyruvate metabolic process;oxoacid metabolic process;fructose-bisphosphate aldolase activity;generation of precursor metabolites and energy;glycolytic process;heterocycle metabolic process;purine nucleotide metabolic process;nucleotide metabolic process;catabolic process;carbohydrate metabolic process;purine nucleoside diphosphate metabolic process;organic cyclic compound metabolic process;nitrogen compound metabolic process;metabolic process;cellular aromatic compound metabolic process;small molecule metabolic process;nucleotide phosphorylation;purine ribonucleotide metabolic process	Unproductive;Unproductive;Coding;Coding;Coding;Coding;Unproductive
BaRT2v18chr3HG116590	chr3H	5712976	5724719	-	Illumina;Illumina;Illumina;Illumina;Illumina	Illumina;Illumina;Illumina;Illumina;Illumina	Cytochrome P450 family protein, expressed;Secologanin synthase			Coding;Coding;Coding;Coding;Coding
BaRT2v18chr3HG116600	chr3H	5873531	5879719	-	Illumina;Illumina;Illumina;Illumina;Illumina;Illumina;Illumina;HC Iso-Seq;HC Iso-Seq;Illumina;Illumina;HC Iso-Seq;Illumina;Illumina;HC Iso-Seq;HC Iso-Seq	Illumina;Illumina;Illumina;Illumina;Illumina;Illumina;Illumina;Fixed window;Fixed window;Illumina;Illumina;Fixed window;Illumina;Illumina;Fixed window;Fixed window	CDP-diacylglycerol--serine O-phosphatidyltransferase 1-like;CDP-diacylglycerol--serine O-phosphatidyltransferase 1;CDP-diacylglycerolserine O-phosphatidyltransferase 1-like;Putative CDP-diacylglycerol--serine O-phosphatidyltransferase;CDP-diacylglycerol--serine O-phosphatidyltransferase 1-like isoform X8;Phosphatidyl serine synthase;CDP-diacylglycerol--serine O-phosphatidyltransferase 1 isoform X1;CDP-diacylglycerol--serine O-phosphatidyltransferase 1 isoform X2	GO:0005783;GO:0017169;GO:0012505;GO:0098827;GO:0008654;GO:0044249;GO:1901576;GO:0016780;GO:0043229;GO:0071704;GO:0006629;GO:0006796;GO:0003824;GO:0006658;GO:0016020;GO:0043226;GO:0006644;GO:0008610;GO:1901566;GO:0006659;GO:0043227;GO:0005789;GO:0006793;GO:0016772;GO:0009058;GO:0008152;GO:0043231;GO:0044237;GO:0006650;GO:0046486;GO:0042398;GO:0005634;GO:0031090;GO:0044238;GO:0006646;GO:0046474;GO:0031224;GO:0090407;GO:0016021;GO:0110165;GO:0006807;GO:0009987;GO:0106245;GO:0005737;GO:0019637;GO:0042175;GO:0016740;GO:0046337;GO:1901564;GO:0003882;GO:0045017;GO:0005622;GO:0044255;GO:0006575;GO:0031984	organophosphate biosynthetic process;intracellular membrane-bounded organelle;organophosphate metabolic process;glycerophospholipid biosynthetic process;nucleus;integral component of membrane;metabolic process;phosphotransferase activity, for other substituted phosphate groups;glycerophospholipid metabolic process;transferase activity, transferring phosphorus-containing groups;endomembrane system;endoplasmic reticulum;phospholipid metabolic process;organic substance metabolic process;organonitrogen compound metabolic process;transferase activity;cellular biosynthetic process;biosynthetic process;phospholipid biosynthetic process;cellular metabolic process;cellular process;phosphatidylserine biosynthetic process;intracellular organelle;phosphate-containing compound metabolic process;L-serine-phosphatidylethanolamine phosphatidyltransferase activity;phosphatidylserine metabolic process;catalytic activity;cellular lipid metabolic process;phosphorus metabolic process;cytoplasm;membrane;CDP-diacylglycerol-serine O-phosphatidyltransferase activity;cellular modified amino acid metabolic process;membrane-bounded organelle;intrinsic component of membrane;cellular anatomical entity;nuclear outer membrane-endoplasmic reticulum membrane network;organic substance biosynthetic process;primary metabolic process;organelle;glycerolipid metabolic process;organelle membrane;intracellular anatomical structure;organonitrogen compound biosynthetic process;cellular modified amino acid biosynthetic process;endoplasmic reticulum subcompartment;lipid biosynthetic process;lipid metabolic process;CDP-alcohol phosphatidyltransferase activity;organelle subcompartment;nitrogen compound metabolic process;glycerolipid biosynthetic process;endoplasmic reticulum membrane;phosphatidylethanolamine biosynthetic process;phosphatidylethanolamine metabolic process	Unproductive;Coding;Unproductive;Coding;Unproductive;Unproductive;Coding;Unproductive;Unproductive;Unproductive;Coding;Unproductive;Unproductive;Coding;Coding;Unproductive
BaRT2v18chr3HG116610	chr3H	5913706	5922597	-	Illumina;HC Iso-Seq;Illumina;Illumina	Illumina;Enriched TSS and TES;Illumina;Illumina	RNA helicase	GO:0003723;GO:0030554;GO:0017076;GO:0006082;GO:0071704;GO:0006796;GO:0006165;GO:0140098;GO:0032559;GO:0003676;GO:0008152;GO:0035639;GO:0043168;GO:0016462;GO:0009179;GO:0097367;GO:0000166;GO:0019637;GO:1901135;GO:1901564;GO:0016830;GO:0009117;GO:0005975;GO:0009259;GO:0006793;GO:0019752;GO:0044237;GO:0005524;GO:0072521;GO:0005488;GO:0006091;GO:0009135;GO:0009987;GO:0019693;GO:0004386;GO:1901265;GO:0032787;GO:1901360;GO:0016052;GO:0097159;GO:0036094;GO:0055086;GO:0006139;GO:0046034;GO:0006163;GO:0003729;GO:0016310;GO:0043167;GO:0016818;GO:0034641;GO:0044238;GO:1901575;GO:0006807;GO:0009185;GO:0016787;GO:0016817;GO:0046939;GO:0032553;GO:0006090;GO:0044281;GO:0009056;GO:0003824;GO:0006096;GO:0016832;GO:0043436;GO:0009150;GO:0032555;GO:0016829;GO:1901363;GO:0006725;GO:0017111;GO:0016887;GO:0046031;GO:0009132;GO:0006757;GO:0003724;GO:0004332;GO:0006753;GO:0046483	organophosphate metabolic process;ribonucleotide metabolic process;hydrolase activity;organic substance metabolic process;phosphorylation;carbon-carbon lyase activity;RNA helicase activity;adenyl ribonucleotide binding;organic substance catabolic process;purine ribonucleoside diphosphate metabolic process;cellular metabolic process;nucleoside phosphate metabolic process;organic acid metabolic process;phosphate-containing compound metabolic process;organic cyclic compound binding;lyase activity;nucleoside diphosphate metabolic process;ribonucleotide binding;nucleic acid binding;purine ribonucleoside triphosphate binding;ATPase activity;nitrogen compound metabolic process;small molecule metabolic process;anion binding;hydrolase activity, acting on acid anhydrides;hydrolase activity, acting on acid anhydrides, in phosphorus-containing anhydrides;RNA binding;nucleobase-containing small molecule metabolic process;adenyl nucleotide binding;helicase activity;primary metabolic process;purine-containing compound metabolic process;pyruvate metabolic process;nucleotide binding;generation of precursor metabolites and energy;purine nucleotide metabolic process;nucleotide metabolic process;catabolic process;carbohydrate metabolic process;purine nucleoside diphosphate metabolic process;carbohydrate derivative binding;ATP binding;ribonucleoside diphosphate metabolic process;binding;ATP metabolic process;small molecule binding;carbohydrate derivative metabolic process;monocarboxylic acid metabolic process;carboxylic acid metabolic process;ATP generation from ADP;ion binding;organonitrogen compound metabolic process;aldehyde-lyase activity;cellular process;carbohydrate catabolic process;mRNA binding;phosphorus metabolic process;cellular nitrogen compound metabolic process;ADP metabolic process;oxoacid metabolic process;fructose-bisphosphate aldolase activity;glycolytic process;metabolic process;ribose phosphate metabolic process;catalytic activity, acting on RNA;nucleobase-containing compound metabolic process;pyrophosphatase activity;heterocyclic compound binding;nucleoside phosphate binding;purine ribonucleotide binding;catalytic activity;purine nucleotide binding;nucleoside diphosphate phosphorylation;heterocycle metabolic process;organic cyclic compound metabolic process;nucleoside-triphosphatase activity;cellular aromatic compound metabolic process;nucleotide phosphorylation;purine ribonucleotide metabolic process	Unproductive;Coding;Unproductive;Unproductive
BaRT2v18chr3HG116620	chr3H	5915888	5916493	+	Illumina	Illumina				Non_Coding
BaRT2v18chr3HG116630	chr3H	5939590	5943001	+	HC Iso-Seq	Fixed window				Coding
BaRT2v18chr3HG116640	chr3H	5943845	5952410	-	HC Iso-Seq;HC Iso-Seq	Fixed window;Fixed window	putative cysteine-rich receptor-like protein kinase 35 isoform X1;Receptor-like protein kinase, putative,expressed;Cysteine-rich RLK 29, putative isoform 1	GO:0097159;GO:0036094;GO:0030554;GO:0140096;GO:0016773;GO:0017076;GO:0016310;GO:0071704;GO:0006796;GO:0044260;GO:0003824;GO:0043167;GO:0006468;GO:0032555;GO:0004672;GO:0006793;GO:0016772;GO:0032559;GO:0044237;GO:0008152;GO:1901363;GO:0035639;GO:0043170;GO:0036211;GO:0005524;GO:0019538;GO:0044238;GO:0005488;GO:0031224;GO:0110165;GO:0016021;GO:0016301;GO:0006807;GO:0043168;GO:0009987;GO:0097367;GO:0000166;GO:0016740;GO:0006464;GO:1901564;GO:0044267;GO:0032553;GO:1901265;GO:0004674;GO:0043412;GO:0046777;GO:0071944;GO:0005886;GO:0016020	protein phosphorylation;binding;small molecule binding;anion binding;cellular protein modification process;kinase activity;integral component of membrane;plasma membrane;transferase activity, transferring phosphorus-containing groups;organic substance metabolic process;phosphotransferase activity, alcohol group as acceptor;ion binding;organonitrogen compound metabolic process;phosphorylation;transferase activity;adenyl ribonucleotide binding;cellular protein metabolic process;heterocyclic compound binding;catalytic activity, acting on a protein;cellular metabolic process;cellular macromolecule metabolic process;nucleoside phosphate binding;cellular process;protein serine/threonine kinase activity;phosphate-containing compound metabolic process;protein kinase activity;purine ribonucleotide binding;adenyl nucleotide binding;organic cyclic compound binding;catalytic activity;protein autophosphorylation;phosphorus metabolic process;membrane;purine nucleotide binding;intrinsic component of membrane;ribonucleotide binding;cellular anatomical entity;primary metabolic process;protein metabolic process;macromolecule metabolic process;cell periphery;purine ribonucleoside triphosphate binding;nucleotide binding;macromolecule modification;nitrogen compound metabolic process;metabolic process;protein modification process;carbohydrate derivative binding;ATP binding	Coding;Coding
BaRT2v18chr3HG116650	chr3H	5986019	5987240	+	HC Iso-Seq	Fixed window	Glutathione S-transferase	GO:0006749;GO:0006790;GO:0071704;GO:0003824;GO:0004364;GO:0008152;GO:0044237;GO:0043603;GO:0006518;GO:0034641;GO:0110165;GO:0006807;GO:0016765;GO:0009987;GO:0005737;GO:0016740;GO:1901564;GO:0005622;GO:0006575	sulfur compound metabolic process;peptide metabolic process;organic substance metabolic process;transferase activity, transferring alkyl or aryl (other than methyl) groups;glutathione metabolic process;organonitrogen compound metabolic process;transferase activity;cellular metabolic process;cellular amide metabolic process;cellular process;catalytic activity;cytoplasm;cellular modified amino acid metabolic process;cellular nitrogen compound metabolic process;cellular anatomical entity;glutathione transferase activity;intracellular anatomical structure;nitrogen compound metabolic process;metabolic process	Coding
BaRT2v18chr3HG116660	chr3H	5986033	5987273	-	Illumina	Illumina				Coding
BaRT2v18chr3HG116670	chr3H	6013238	6021540	+	Illumina;LC Iso-Seq	Illumina;Fixed window	Cysteine-rich RLK (Receptor-like kinase) protein;Protein kinase domain containing protein, expressed	GO:0097159;GO:0009506;GO:0036094;GO:0030554;GO:0140096;GO:0016773;GO:0017076;GO:0016310;GO:0071704;GO:0006796;GO:0044260;GO:0003824;GO:0043167;GO:0006468;GO:0032555;GO:0005911;GO:0004672;GO:0006793;GO:0016772;GO:0032559;GO:0044237;GO:0008152;GO:1901363;GO:0035639;GO:0043170;GO:0036211;GO:0005524;GO:0019538;GO:0044238;GO:0005488;GO:0031224;GO:0110165;GO:0016021;GO:0016301;GO:0055044;GO:0006807;GO:0043168;GO:0009987;GO:0097367;GO:0000166;GO:0016740;GO:0006464;GO:1901564;GO:0044267;GO:0070161;GO:0032553;GO:0004674;GO:1901265;GO:0043412;GO:0030054;GO:0046777;GO:0071944;GO:0005886;GO:0016020	protein phosphorylation;binding;small molecule binding;anion binding;cellular protein modification process;kinase activity;integral component of membrane;plasma membrane;transferase activity, transferring phosphorus-containing groups;organic substance metabolic process;symplast;phosphotransferase activity, alcohol group as acceptor;ion binding;organonitrogen compound metabolic process;anchoring junction;phosphorylation;transferase activity;adenyl ribonucleotide binding;cellular protein metabolic process;heterocyclic compound binding;catalytic activity, acting on a protein;cellular metabolic process;cellular macromolecule metabolic process;protein serine/threonine kinase activity;nucleoside phosphate binding;cellular process;phosphate-containing compound metabolic process;protein kinase activity;purine ribonucleotide binding;adenyl nucleotide binding;organic cyclic compound binding;catalytic activity;protein autophosphorylation;phosphorus metabolic process;membrane;cell junction;purine nucleotide binding;intrinsic component of membrane;ribonucleotide binding;cellular anatomical entity;primary metabolic process;protein metabolic process;macromolecule metabolic process;cell periphery;cell-cell junction;purine ribonucleoside triphosphate binding;nucleotide binding;macromolecule modification;plasmodesma;nitrogen compound metabolic process;metabolic process;protein modification process;carbohydrate derivative binding;ATP binding	Coding;Coding
BaRT2v18chr3HG116680	chr3H	6057632	6057980	+	Illumina	Illumina				Non_Coding
BaRT2v18chr3HG116690	chr3H	6067062	6070978	+	Illumina;HC Iso-Seq;HC Iso-Seq;HC Iso-Seq;HC Iso-Seq;HC Iso-Seq;HC Iso-Seq;HC Iso-Seq	Illumina;Enriched TSS and TES;Enriched TSS and TES;Enriched TSS and TES;Enriched TSS and TES;Enriched TSS and TES;Enriched TSS and TES;Enriched TSS and TES	Glycosyltransferase, HGA-like, putative,expressed;Glycosyltransferase family 61 protein;Putative glycosyltransferase AER61 (Fragment);protein O-linked-mannose beta-1,4-N-acetylglucosaminyltransferase 2-like isoform X3;Protein O-linked-mannose beta-1,4-N-acetylglucosaminyltransferase 2	GO:0009664;GO:0012505;GO:0043229;GO:0016043;GO:0016757;GO:0098791;GO:0003824;GO:0016020;GO:0043226;GO:0071554;GO:0043227;GO:0035252;GO:0016763;GO:0000139;GO:0052636;GO:0005794;GO:0043231;GO:0031090;GO:0071840;GO:0071669;GO:0031224;GO:0110165;GO:0016021;GO:0098588;GO:0009987;GO:0005737;GO:0042285;GO:0008194;GO:0016740;GO:0071555;GO:0045229;GO:0005622;GO:0031984	intracellular membrane-bounded organelle;UDP-glycosyltransferase activity;cellular component organization;integral component of membrane;external encapsulating structure organization;Golgi membrane;xylosyltransferase activity;endomembrane system;arabinosyltransferase activity;UDP-xylosyltransferase activity;transferase activity;Golgi apparatus;cellular process;intracellular organelle;cell wall organization;Golgi apparatus subcompartment;bounding membrane of organelle;catalytic activity;cytoplasm;membrane;intrinsic component of membrane;membrane-bounded organelle;cellular component organization or biogenesis;cellular anatomical entity;organelle;intracellular anatomical structure;organelle membrane;plant-type cell wall organization;cell wall organization or biogenesis;transferase activity, transferring glycosyl groups;organelle subcompartment;plant-type cell wall organization or biogenesis;transferase activity, transferring pentosyl groups	Coding;Unproductive;Coding;Unproductive;Coding;Unproductive;Unproductive;Coding
BaRT2v18chr3HG116700	chr3H	6067281	6070886	-	Illumina	Illumina				Coding
BaRT2v18chr3HG116710	chr3H	6104567	6107212	+	HC Iso-Seq;HC Iso-Seq;HC Iso-Seq	Enriched TSS and TES;Enriched TSS and TES;Enriched TSS and TES	Glycosyltransferase;Glycosyltransferase, HGA-like, putative,expressed;Putative glycosyltransferase AGO61;Protein O-linked-mannose beta-1,4-N-acetylglucosaminyltransferase 2-like;Putative glycosyltransferase AER61;protein O-linked-mannose beta-1,4-N-acetylglucosaminyltransferase 2-like isoform X3;Protein O-linked-mannose beta-1,4-N-acetylglucosaminyltransferase 2 (Fragment);Glycosyltransferase, HGA-like, expressed	GO:0016740;GO:0003824;GO:0043226;GO:0012505;GO:0043227;GO:0043229;GO:0031224;GO:0110165;GO:0016021;GO:0005622;GO:0005737;GO:0005794;GO:0016757;GO:0043231;GO:0016020	intracellular anatomical structure;intracellular membrane-bounded organelle;catalytic activity;transferase activity;organelle;cytoplasm;membrane;intrinsic component of membrane;transferase activity, transferring glycosyl groups;membrane-bounded organelle;cellular anatomical entity;integral component of membrane;Golgi apparatus;intracellular organelle;endomembrane system	Coding;Coding;Coding
BaRT2v18chr3HG116720	chr3H	6124068	6125586	-	Illumina	Illumina				Non_Coding
BaRT2v18chr3HG116730	chr3H	6224106	6232678	+	Illumina;Illumina;HC Iso-Seq;HC Iso-Seq	Illumina;Illumina;Enriched TSS and TES;Enriched TSS and TES	Transcriptional activator DEMETER;ENDO3c domain-containing protein	GO:0097159;GO:0006139;GO:0033554;GO:0043229;GO:0043169;GO:0071704;GO:0044260;GO:0003824;GO:0043226;GO:0043167;GO:0043227;GO:0050896;GO:0051536;GO:0006974;GO:0003676;GO:0043231;GO:0003677;GO:1901363;GO:0006725;GO:0044237;GO:0005634;GO:0043170;GO:0034641;GO:0008152;GO:0044238;GO:0005488;GO:0006284;GO:0031224;GO:0006950;GO:0110165;GO:0016021;GO:0006807;GO:0009987;GO:0006259;GO:0046872;GO:0051539;GO:0051540;GO:0051716;GO:0090304;GO:0005622;GO:0046483;GO:1901360;GO:0006281;GO:0016020	intracellular membrane-bounded organelle;binding;4 iron, 4 sulfur cluster binding;nucleus;integral component of membrane;DNA repair;organic substance metabolic process;DNA binding;nucleobase-containing compound metabolic process;ion binding;heterocyclic compound binding;cellular metabolic process;base-excision repair;cellular macromolecule metabolic process;cellular process;cellular response to stress;intracellular organelle;cellular response to DNA damage stimulus;organic cyclic compound binding;catalytic activity;membrane;response to stress;intrinsic component of membrane;membrane-bounded organelle;cellular nitrogen compound metabolic process;cellular anatomical entity;primary metabolic process;DNA metabolic process;response to stimulus;macromolecule metabolic process;organelle;cellular response to stimulus;intracellular anatomical structure;metal cluster binding;nucleic acid binding;nitrogen compound metabolic process;heterocycle metabolic process;organic cyclic compound metabolic process;iron-sulfur cluster binding;metal ion binding;metabolic process;cellular aromatic compound metabolic process;cation binding;nucleic acid metabolic process	Unproductive;Unproductive;Coding;Coding
BaRT2v18chr3HG116740	chr3H	6234160	6238080	-	Illumina;Illumina;Illumina;HC Iso-Seq;HC Iso-Seq;HC Iso-Seq;HC Iso-Seq;HC Iso-Seq;HC Iso-Seq;HC Iso-Seq;HC Iso-Seq;HC Iso-Seq	Illumina;Illumina;Illumina;Enriched TSS and TES;Enriched TSS and TES;Enriched TSS and TES;Enriched TSS and TES;Enriched TSS and TES;Enriched TSS and TES;Enriched TSS and TES;Enriched TSS and TES;Enriched TSS and TES	Glutamate decarboxylase	GO:1901605;GO:0006082;GO:0071704;GO:0006796;GO:0023052;GO:0005911;GO:0016772;GO:0008152;GO:0016831;GO:0009064;GO:0043168;GO:0055044;GO:0110165;GO:0016301;GO:0016054;GO:1901564;GO:0006464;GO:0044267;GO:0019842;GO:0004351;GO:0071944;GO:1901565;GO:0016830;GO:0043649;GO:1901606;GO:0016773;GO:0006468;GO:0004672;GO:0006793;GO:0019752;GO:0044237;GO:0043170;GO:0019538;GO:0005488;GO:0046395;GO:0043648;GO:0009987;GO:0005737;GO:0007165;GO:0070161;GO:0030054;GO:0005622;GO:0006520;GO:0016020;GO:0097159;GO:0009506;GO:0036094;GO:0006538;GO:0065007;GO:0044282;GO:0007154;GO:0016310;GO:0044260;GO:0009065;GO:0043167;GO:0007166;GO:0050896;GO:0044248;GO:0044238;GO:0036211;GO:1901575;GO:0006807;GO:0016740;GO:0006536;GO:0051716;GO:0030170;GO:0050789;GO:0044281;GO:0140096;GO:0009056;GO:0003824;GO:0043436;GO:0016829;GO:0050794;GO:1901363;GO:0009063;GO:0070279;GO:0004674;GO:0043412;GO:0005829;GO:0005886	plasma membrane;small molecule catabolic process;organic substance metabolic process;transferase activity;carbon-carbon lyase activity;phosphorylation;organic substance catabolic process;cellular metabolic process;protein serine/threonine kinase activity;organic acid metabolic process;phosphate-containing compound metabolic process;organic cyclic compound binding;biological regulation;lyase activity;cell junction;cellular amino acid metabolic process;cell-cell junction;plasmodesma;nitrogen compound metabolic process;small molecule metabolic process;anion binding;vitamin B6 binding;carboxylic acid catabolic process;cellular catabolic process;regulation of cellular process;catalytic activity, acting on a protein;organonitrogen compound catabolic process;protein kinase activity;dicarboxylic acid metabolic process;glutamine family amino acid metabolic process;primary metabolic process;glutamate decarboxylase activity;catabolic process;binding;protein phosphorylation;small molecule binding;vitamin binding;carboxylic acid metabolic process;transferase activity, transferring phosphorus-containing groups;signaling;ion binding;organonitrogen compound metabolic process;anchoring junction;cellular protein metabolic process;cellular macromolecule metabolic process;cellular process;glutamate catabolic process;phosphorus metabolic process;macromolecule metabolic process;cytosol;cell periphery;oxoacid metabolic process;glutamate metabolic process;glutamine family amino acid catabolic process;cellular amino acid catabolic process;metabolic process;alpha-amino acid catabolic process;organic acid catabolic process;cell surface receptor signaling pathway;kinase activity;cellular protein modification process;symplast;phosphotransferase activity, alcohol group as acceptor;heterocyclic compound binding;alpha-amino acid metabolic process;catalytic activity;cell communication;cytoplasm;membrane;cellular anatomical entity;carboxy-lyase activity;protein metabolic process;response to stimulus;cellular response to stimulus;intracellular anatomical structure;dicarboxylic acid catabolic process;pyridoxal phosphate binding;macromolecule modification;regulation of biological process;signal transduction;protein modification process	Coding;Unproductive;Unproductive;Coding;Coding;Unproductive;Coding;Coding;Unproductive;Coding;Unproductive;Unproductive
BaRT2v18chr3HG116750	chr3H	6295443	6297395	+	Illumina;HC Iso-Seq;HC Iso-Seq;HC Iso-Seq;HC Iso-Seq;HC Iso-Seq;HC Iso-Seq;HC Iso-Seq;HC Iso-Seq	Enriched TSS and TES;Enriched TSS and TES;Enriched TSS and TES;Enriched TSS and TES;Enriched TSS and TES;Enriched TSS and TES;Enriched TSS and TES;Enriched TSS and TES				Unproductive;Unproductive;Coding;Coding;Coding;Unproductive;Unproductive;Unproductive
BaRT2v18chr3HG116760	chr3H	6341012	6342467	-	HC Iso-Seq;HC Iso-Seq;HC Iso-Seq;HC Iso-Seq;HC Iso-Seq;HC Iso-Seq	Enriched TSS and TES;Enriched TSS and TES;Enriched TSS and TES;Enriched TSS and TES;Enriched TSS and TES;Enriched TSS and TES				Unproductive;Coding;Unproductive;Unproductive;Unproductive;Unproductive
BaRT2v18chr3HG116770	chr3H	6346056	6351261	-	Illumina;Illumina;Illumina;Illumina;Illumina	Illumina;Illumina;Illumina;Illumina;Illumina	glycine-rich domain-containing protein 2;Glycine-rich domain-containing protein 1;glycine-rich domain-containing protein 2-like	GO:0097159;GO:0016020;GO:0005488;GO:0031224;GO:0110165;GO:0016021;GO:0003677;GO:0003676;GO:1901363	nucleic acid binding;organic cyclic compound binding;binding;DNA binding;membrane;heterocyclic compound binding;intrinsic component of membrane;cellular anatomical entity;integral component of membrane	Coding;Coding;Unproductive;Coding;Coding
BaRT2v18chr3HG116780	chr3H	6349668	6351172	+	Illumina	Illumina				Coding
BaRT2v18chr3HG116790	chr3H	6359295	6362334	-	HC Iso-Seq;Illumina;HC Iso-Seq	Enriched TSS and TES;Enriched TSS and TES	glucose-induced degradation protein 8 homolog;LisH and RanBPM domains containing protein	GO:0006508;GO:0030163;GO:0043229;GO:0051603;GO:0009057;GO:0071704;GO:0009056;GO:0044260;GO:0006511;GO:0043226;GO:0019941;GO:0043227;GO:0010498;GO:0044257;GO:0044265;GO:0044248;GO:0008152;GO:0043231;GO:0044237;GO:0005634;GO:0043170;GO:0019538;GO:0044238;GO:1901575;GO:0043161;GO:0110165;GO:0006807;GO:0009987;GO:0005737;GO:1901564;GO:0044267;GO:0043632;GO:0005622;GO:1901565	intracellular membrane-bounded organelle;nucleus;proteasomal protein catabolic process;organic substance metabolic process;cellular catabolic process;proteolysis;organonitrogen compound metabolic process;organic substance catabolic process;cellular protein metabolic process;organonitrogen compound catabolic process;cellular metabolic process;ubiquitin-dependent protein catabolic process;proteolysis involved in cellular protein catabolic process;protein catabolic process;cellular macromolecule metabolic process;cellular process;macromolecule catabolic process;intracellular organelle;modification-dependent macromolecule catabolic process;proteasome-mediated ubiquitin-dependent protein catabolic process;cellular protein catabolic process;cytoplasm;membrane-bounded organelle;cellular anatomical entity;primary metabolic process;protein metabolic process;macromolecule metabolic process;organelle;modification-dependent protein catabolic process;intracellular anatomical structure;cellular macromolecule catabolic process;catabolic process;nitrogen compound metabolic process;metabolic process	Coding;Unproductive
BaRT2v18chr3HG116800	chr3H	6366357	6369930	-	Illumina;HC Iso-Seq;HC Iso-Seq;HC Iso-Seq;HC Iso-Seq;HC Iso-Seq;HC Iso-Seq	Illumina;Enriched TSS and TES;Enriched TSS and TES;Enriched TSS and TES;Enriched TSS and TES;Enriched TSS and TES;Enriched TSS and TES	Glycosyltransferase;Glycosyltransferase, HGA-like, putative,expressed;Putative glycosyltransferase AGO61	GO:0016740;GO:0003824;GO:0043226;GO:0012505;GO:0043227;GO:0043229;GO:0031224;GO:0110165;GO:0016021;GO:0005622;GO:0005737;GO:0005794;GO:0016757;GO:0043231;GO:0016020	intracellular anatomical structure;intracellular membrane-bounded organelle;catalytic activity;transferase activity;organelle;cytoplasm;membrane;intrinsic component of membrane;transferase activity, transferring glycosyl groups;membrane-bounded organelle;cellular anatomical entity;integral component of membrane;Golgi apparatus;intracellular organelle;endomembrane system	Coding;Coding;Coding;Coding;Unproductive;Coding;Unproductive
BaRT2v18chr3HG116810	chr3H	6396793	6402308	-	HC Iso-Seq;HC Iso-Seq	Enriched TSS and TES;Enriched TSS and TES	Glycosyltransferase;Protein O-linked-mannose beta-1,4-N-acetylglucosaminyltransferase 2-like;Putative glycosyltransferase AGO61	GO:0016740;GO:0003824;GO:0043226;GO:0012505;GO:0043227;GO:0043229;GO:0031224;GO:0110165;GO:0016021;GO:0005622;GO:0005737;GO:0005794;GO:0016757;GO:0043231;GO:0016020	intracellular anatomical structure;intracellular membrane-bounded organelle;catalytic activity;transferase activity;organelle;cytoplasm;membrane;intrinsic component of membrane;transferase activity, transferring glycosyl groups;membrane-bounded organelle;cellular anatomical entity;integral component of membrane;Golgi apparatus;intracellular organelle;endomembrane system	Coding;Coding
BaRT2v18chr3HG116820	chr3H	6534668	6540963	+	HC Iso-Seq;HC Iso-Seq;HC Iso-Seq;Illumina;HC Iso-Seq;Illumina;Illumina;Illumina;Illumina;Illumina	Fixed window;Fixed window;Fixed window;Fixed window;Illumina;Illumina;Illumina;Illumina;Illumina				Non_Coding;Non_Coding;Non_Coding;Non_Coding;Non_Coding;Non_Coding;Non_Coding;Non_Coding;Non_Coding
BaRT2v18chr3HG116830	chr3H	6608769	6612568	+	Illumina;Illumina;HC Iso-Seq;HC Iso-Seq;Illumina;HC Iso-Seq	Illumina;Illumina;Enriched TSS and TES;Enriched TSS and TES;Enriched TSS and TES	Glycosyltransferase;Glycosyltransferase, HGA-like, putative,expressed;alpha-1,3-arabinosyltransferase XAT3 isoform X1;Protein O-linked-mannose beta-1,4-N-acetylglucosaminyltransferase 2	GO:0016740;GO:0003824;GO:0043226;GO:0012505;GO:0043227;GO:0043229;GO:0031224;GO:0110165;GO:0016021;GO:0005622;GO:0005737;GO:0005794;GO:0016757;GO:0043231;GO:0016020	intracellular anatomical structure;intracellular membrane-bounded organelle;catalytic activity;transferase activity;organelle;cytoplasm;membrane;intrinsic component of membrane;transferase activity, transferring glycosyl groups;membrane-bounded organelle;cellular anatomical entity;integral component of membrane;Golgi apparatus;intracellular organelle;endomembrane system	Coding;Unproductive;Coding;Unproductive;Unproductive
BaRT2v18chr3HG116840	chr3H	6688761	6709038	+	Illumina;Illumina;Illumina;Illumina;Illumina;Illumina;Illumina;Illumina;Illumina;Illumina;Illumina;Illumina;Illumina;Illumina;Illumina;Illumina;Illumina;Illumina;Illumina;Illumina;Illumina	Illumina;Illumina;Illumina;Illumina;Illumina;Illumina;Illumina;Illumina;Illumina;Illumina;Illumina;Illumina;Illumina;Illumina;Illumina;Illumina;Illumina;Illumina;Illumina;Illumina;Illumina	Cyclic nucleotide-binding domain-containing protein;Sodium/hydrogen exchanger 7;Salt overly sensitive 1	GO:0015298;GO:0008509;GO:1902600;GO:0098656;GO:0098659;GO:0098657;GO:0006873;GO:0043226;GO:0051179;GO:0015075;GO:0009507;GO:0031967;GO:0006820;GO:0098739;GO:0110165;GO:0006885;GO:0005451;GO:0055080;GO:0030003;GO:0098719;GO:0071944;GO:0015491;GO:0022890;GO:0055067;GO:0015297;GO:0098660;GO:0019725;GO:0043229;GO:0005215;GO:0055082;GO:0055085;GO:0009526;GO:0015078;GO:0031224;GO:0022804;GO:0006810;GO:0009987;GO:0005737;GO:0022821;GO:0009941;GO:0030641;GO:0050801;GO:0034220;GO:0005622;GO:0016020;GO:0099587;GO:0006812;GO:0051139;GO:0065007;GO:0015318;GO:0015291;GO:0098662;GO:0071805;GO:0022857;GO:0043231;GO:0008324;GO:0015079;GO:0035725;GO:0048878;GO:0006813;GO:0006814;GO:0065008;GO:0015385;GO:0051453;GO:0098655;GO:0006811;GO:0042592;GO:0031975;GO:0043227;GO:0015081;GO:0015386;GO:0016021;GO:0051234;GO:0030004;GO:0046873;GO:0022853;GO:0009536;GO:0098771;GO:0015299;GO:0005886	sodium ion transport;intracellular membrane-bounded organelle;anion transmembrane transporter activity;plasma membrane;plastid envelope;transmembrane transporter activity;sodium ion import across plasma membrane;ion homeostasis;biological regulation;import into cell;sodium ion transmembrane transporter activity;inorganic cation transmembrane transporter activity;sodium ion transmembrane transport;regulation of cellular pH;potassium ion transmembrane transporter activity;plastid;import across plasma membrane;secondary active transmembrane transporter activity;solute:cation antiporter activity;inorganic cation transmembrane transport;sodium:proton antiporter activity;inorganic molecular entity transmembrane transporter activity;transporter activity;active ion transmembrane transporter activity;antiporter activity;metal ion:proton antiporter activity;active transmembrane transporter activity;ion transmembrane transport;membrane-bounded organelle;cellular monovalent inorganic cation homeostasis;organelle;proton transmembrane transport;cellular chemical homeostasis;chloroplast envelope;regulation of pH;cation:cation antiporter activity;inorganic ion homeostasis;establishment of localization;cation transmembrane transport;inorganic cation import across plasma membrane;anion transport;cellular process;potassium ion transport;intracellular organelle;cellular cation homeostasis;monovalent inorganic cation homeostasis;cellular ion homeostasis;inorganic ion transmembrane transport;solute:proton antiporter activity;cell periphery;localization;monovalent cation:proton antiporter activity;potassium ion transmembrane transport;organelle envelope;cation homeostasis;regulation of intracellular pH;integral component of membrane;chloroplast;ion transmembrane transporter activity;cation transmembrane transporter activity;chemical homeostasis;regulation of biological quality;cellular homeostasis;anion transmembrane transport;potassium ion antiporter activity;transport;potassium:proton antiporter activity;transmembrane transport;metal ion transmembrane transporter activity;membrane;cytoplasm;cation transport;intrinsic component of membrane;envelope;cellular anatomical entity;intracellular anatomical structure;proton transmembrane transporter activity;homeostatic process;inorganic ion import across plasma membrane;ion transport	Coding;Unproductive;Unproductive;Unproductive;Unproductive;Unproductive;Unproductive;Unproductive;Unproductive;Unproductive;Unproductive;Unproductive;Unproductive;Unproductive;Unproductive;Unproductive;Unproductive;Unproductive;Coding;Unproductive;Coding
BaRT2v18chr3HG116850	chr3H	6720408	6721954	-	HC Iso-Seq	Fixed window				Coding
BaRT2v18chr3HG116860	chr3H	6744071	6783907	+	Illumina;Illumina;Illumina;Illumina;Illumina;Illumina;Illumina;Illumina;Illumina;Illumina;Illumina	Illumina;Illumina;Illumina;Illumina;Illumina;Illumina;Illumina;Illumina;Illumina;Illumina;Illumina		GO:0006891;GO:0030554;GO:0017076;GO:0030137;GO:0031410;GO:0071704;GO:0006796;GO:0030117;GO:0043226;GO:0098796;GO:0051649;GO:0071705;GO:0051179;GO:0030126;GO:0016772;GO:0032559;GO:0008152;GO:0035639;GO:0006820;GO:0043168;GO:0110165;GO:0016301;GO:0098588;GO:0097367;GO:0000166;GO:0006464;GO:1901564;GO:0044267;GO:0051641;GO:0030660;GO:0015031;GO:0012505;GO:0043229;GO:0016773;GO:0030120;GO:0006468;GO:0048193;GO:0004672;GO:0006793;GO:0005794;GO:0030663;GO:0006890;GO:0044237;GO:0043170;GO:0005524;GO:0019538;GO:0005488;GO:0006810;GO:0009987;GO:0005737;GO:0016192;GO:0071702;GO:1901265;GO:0030662;GO:0005622;GO:0016020;GO:0097159;GO:0036094;GO:0033036;GO:0016310;GO:0044260;GO:0006886;GO:0043167;GO:0030659;GO:0012506;GO:0048475;GO:0043231;GO:0036211;GO:0044238;GO:0031090;GO:0006807;GO:0030135;GO:0006888;GO:0070727;GO:0016740;GO:0032553;GO:0046907;GO:0097708;GO:0140096;GO:0034613;GO:0031982;GO:0006811;GO:0008104;GO:0003824;GO:0043227;GO:0032555;GO:0042886;GO:1901363;GO:0032991;GO:0045184;GO:0005798;GO:0051234;GO:0015833;GO:0043412	intracellular membrane-bounded organelle;COPI-coated vesicle membrane;establishment of protein localization;coated vesicle;Golgi vesicle transport;organic substance metabolic process;phosphorylation;transferase activity;adenyl ribonucleotide binding;cellular macromolecule localization;cellular metabolic process;phosphate-containing compound metabolic process;bounding membrane of organelle;organic cyclic compound binding;amide transport;protein transport;establishment of localization in cell;ribonucleotide binding;cellular protein localization;macromolecule localization;purine ribonucleoside triphosphate binding;nitrogen compound metabolic process;cellular localization;vesicle coat;coated vesicle membrane;anion binding;intracellular vesicle;peptide transport;intra-Golgi vesicle-mediated transport;catalytic activity, acting on a protein;protein localization;protein kinase activity;intracellular protein transport;adenyl nucleotide binding;cytoplasmic vesicle;membrane-bounded organelle;primary metabolic process;organelle;organelle membrane;vesicle;membrane coat;nucleotide binding;cytoplasmic vesicle membrane;carbohydrate derivative binding;ATP binding;protein phosphorylation;binding;small molecule binding;coated membrane;membrane protein complex;establishment of localization;transferase activity, transferring phosphorus-containing groups;ion binding;anion transport;organonitrogen compound metabolic process;cellular protein metabolic process;vesicle-mediated transport;Golgi-associated vesicle;cellular macromolecule metabolic process;cellular process;intracellular organelle;endoplasmic reticulum to Golgi vesicle-mediated transport;phosphorus metabolic process;macromolecule metabolic process;localization;intracellular transport;metabolic process;COPI vesicle coat;cellular protein modification process;kinase activity;COPI-coated vesicle;endomembrane system;phosphotransferase activity, alcohol group as acceptor;retrograde vesicle-mediated transport, Golgi to endoplasmic reticulum;heterocyclic compound binding;Golgi apparatus;nucleoside phosphate binding;vesicle membrane;purine ribonucleotide binding;transport;nitrogen compound transport;catalytic activity;cytoplasm;membrane;purine nucleotide binding;cellular anatomical entity;protein metabolic process;intracellular anatomical structure;protein-containing complex;macromolecule modification;Golgi-associated vesicle membrane;protein modification process;organic substance transport;ion transport	Unproductive;Coding;Unproductive;Coding;Unproductive;Unproductive;Unproductive;Unproductive;Coding;Unproductive;Unproductive
BaRT2v18chr3HG116870	chr3H	7031325	7033512	-	Illumina	Illumina				Coding
BaRT2v18chr3HG116880	chr3H	7034027	7036064	+	HC Iso-Seq;HC Iso-Seq	Enriched TSS and TES;Enriched TSS and TES	Ethylene-responsive transcription factor ERF118;Pathogenesis-related transcriptional activator PTI6;AP2/ERF domain-containing protein	GO:0097159;GO:0006355;GO:0140110;GO:0050789;GO:0065007;GO:0019222;GO:0043229;GO:0019219;GO:0010468;GO:0043226;GO:1903506;GO:0043227;GO:0003700;GO:0050794;GO:0003676;GO:0043231;GO:1901363;GO:2000112;GO:0003677;GO:2001141;GO:0005634;GO:0031323;GO:0060255;GO:0005488;GO:0080090;GO:0110165;GO:0051171;GO:0010556;GO:0031326;GO:0005622;GO:0051252;GO:0009889	intracellular membrane-bounded organelle;binding;regulation of RNA metabolic process;regulation of nucleobase-containing compound metabolic process;nucleus;regulation of RNA biosynthetic process;regulation of transcription, DNA-templated;DNA binding;regulation of biosynthetic process;heterocyclic compound binding;regulation of cellular process;regulation of cellular biosynthetic process;intracellular organelle;regulation of macromolecule metabolic process;organic cyclic compound binding;regulation of gene expression;regulation of nitrogen compound metabolic process;biological regulation;regulation of macromolecule biosynthetic process;regulation of nucleic acid-templated transcription;regulation of metabolic process;membrane-bounded organelle;cellular anatomical entity;organelle;nucleic acid binding;intracellular anatomical structure;regulation of primary metabolic process;regulation of cellular macromolecule biosynthetic process;transcription regulator activity;regulation of biological process;regulation of cellular metabolic process;DNA-binding transcription factor activity	Coding;Coding
BaRT2v18chr3HG116890	chr3H	7034040	7036206	-	Illumina	Illumina				Non_Coding
BaRT2v18chr3HG116900	chr3H	7036590	7036977	+	Illumina	Illumina				Non_Coding
BaRT2v18chr3HG116910	chr3H	7107348	7111250	-	Illumina;Illumina;Illumina;Illumina;HC Iso-Seq;HC Iso-Seq;HC Iso-Seq;HC Iso-Seq	Illumina;Illumina;Illumina;Illumina;Enriched TSS and TES;Enriched TSS and TES;Enriched TSS and TES;Enriched TSS and TES	Anthranilate synthase beta subunit 1, chloroplastic;Glutamine amidotransferase type-1 domain-containing protein	GO:1901605;GO:1905393;GO:0009791;GO:0006082;GO:0071704;GO:0010817;GO:0010600;GO:0009851;GO:0016053;GO:0043226;GO:0006576;GO:1901362;GO:0009507;GO:0042430;GO:0008152;GO:0031323;GO:0044106;GO:0009064;GO:0110165;GO:0006541;GO:1901564;GO:0009653;GO:0031326;GO:0090354;GO:1902494;GO:0019438;GO:0009889;GO:0016830;GO:0009850;GO:0009072;GO:0019222;GO:0043229;GO:0009308;GO:0042446;GO:0010015;GO:1901566;GO:0009719;GO:0090698;GO:0009073;GO:0008652;GO:0005950;GO:0032350;GO:0009058;GO:0019752;GO:0018130;GO:0010311;GO:0044237;GO:0031224;GO:0048856;GO:0009987;GO:0005737;GO:0022622;GO:0010033;GO:0000162;GO:0042435;GO:0005622;GO:1901360;GO:0006520;GO:0044271;GO:0016020;GO:0090696;GO:0044249;GO:0065007;GO:0010102;GO:0042401;GO:0042221;GO:0009309;GO:0032502;GO:0050896;GO:0043231;GO:0010101;GO:0034641;GO:1905392;GO:0044238;GO:0006807;GO:0048528;GO:0090697;GO:0006568;GO:0065008;GO:0048364;GO:0050789;GO:1901576;GO:0044281;GO:0009725;GO:0044283;GO:0003824;GO:0043227;GO:0043436;GO:0016829;GO:0004049;GO:0006586;GO:0099402;GO:0007275;GO:0050794;GO:0048731;GO:0032501;GO:0032991;GO:0006725;GO:0016833;GO:0046394;GO:0048527;GO:0048646;GO:0016021;GO:0046885;GO:0009723;GO:0009536;GO:0046219;GO:0042445;GO:0046483;GO:1901607	intracellular membrane-bounded organelle;aromatic compound biosynthetic process;auxin metabolic process;anatomical structure morphogenesis;response to chemical;organic substance metabolic process;lateral root morphogenesis;hormone metabolic process;multicellular organismal process;carbon-carbon lyase activity;tryptophan metabolic process;cellular nitrogen compound biosynthetic process;regulation of hormone metabolic process;cellular metabolic process;organic acid metabolic process;post-embryonic plant morphogenesis;catalytic complex;biological regulation;lyase activity;regulation of auxin biosynthetic process;cellular amino acid metabolic process;organic substance biosynthetic process;auxin biosynthetic process;response to ethylene;plastid;anthranilate synthase activity;cellular biogenic amine biosynthetic process;nitrogen compound metabolic process;small molecule metabolic process;regulation of auxin metabolic process;system development;indolalkylamine biosynthetic process;amine metabolic process;anthranilate synthase complex;plant organ formation;root morphogenesis;response to endogenous stimulus;glutamine metabolic process;indolalkylamine metabolic process;lateral root formation;regulation of cellular process;glutamine family amino acid metabolic process;amine biosynthetic process;post-embryonic development;regulation of metabolic process;membrane-bounded organelle;primary metabolic process;alpha-amino acid biosynthetic process;organelle;multicellular organism development;tryptophan biosynthetic process;organonitrogen compound biosynthetic process;anatomical structure development;developmental process;oxo-acid-lyase activity;root development;root system development;response to hormone;response to organic substance;carboxylic acid metabolic process;organic cyclic compound biosynthetic process;aromatic amino acid family biosynthetic process;organonitrogen compound metabolic process;biosynthetic process;anatomical structure formation involved in morphogenesis;regulation of hormone biosynthetic process;cellular process;intracellular organelle;cellular nitrogen compound metabolic process;small molecule biosynthetic process;lateral root development;indole-containing compound metabolic process;oxoacid metabolic process;aromatic amino acid family metabolic process;indole-containing compound biosynthetic process;plant organ morphogenesis;post-embryonic plant organ morphogenesis;regulation of cellular metabolic process;metabolic process;post-embryonic root morphogenesis;cellular amino acid biosynthetic process;regulation of hormone levels;chloroplast;integral component of membrane;cellular biogenic amine metabolic process;post-embryonic plant organ development;post-embryonic root development;regulation of biological quality;regulation of biosynthetic process;cellular biosynthetic process;regulation of cellular biosynthetic process;alpha-amino acid metabolic process;plant organ development;catalytic activity;heterocycle biosynthetic process;cellular amine metabolic process;cytoplasm;membrane;hormone biosynthetic process;intrinsic component of membrane;cellular anatomical entity;response to stimulus;intracellular anatomical structure;carboxylic acid biosynthetic process;protein-containing complex;organic acid biosynthetic process;heterocycle metabolic process;organic cyclic compound metabolic process;regulation of biological process;cellular aromatic compound metabolic process	Coding;Coding;Coding;Unproductive;Unproductive;Unproductive;Unproductive;Coding
BaRT2v18chr3HG116920	chr3H	7120210	7120479	+	Illumina	Illumina				Non_Coding
BaRT2v18chr3HG116930	chr3H	7182448	7184053	+	Illumina	Illumina				Non_Coding
BaRT2v18chr3HG116940	chr3H	7213984	7215014	+	Illumina	Illumina				Coding
BaRT2v18chr3HG116950	chr3H	7251150	7251520	-	Illumina	Illumina				Non_Coding
BaRT2v18chr3HG116960	chr3H	7251526	7252659	-	Illumina	Illumina				Coding
BaRT2v18chr3HG116970	chr3H	7296987	7298927	+	HC Iso-Seq;HC Iso-Seq;HC Iso-Seq;HC Iso-Seq;HC Iso-Seq;HC Iso-Seq;HC Iso-Seq;HC Iso-Seq;HC Iso-Seq;HC Iso-Seq;HC Iso-Seq	Enriched TSS and TES;Enriched TSS and TES;Enriched TSS and TES;Enriched TSS and TES;Enriched TSS and TES;Enriched TSS and TES;Enriched TSS and TES;Enriched TSS and TES;Enriched TSS and TES;Enriched TSS and TES;Enriched TSS and TES	Tryptophan synthase	GO:1901605;GO:0044249;GO:1901576;GO:0044281;GO:0009072;GO:0043229;GO:0009308;GO:0044283;GO:0006082;GO:0071704;GO:0003824;GO:0016053;GO:1901566;GO:0043226;GO:0006576;GO:0042401;GO:0009073;GO:0043227;GO:0043436;GO:0008652;GO:0016829;GO:0006586;GO:0009309;GO:0009058;GO:0019752;GO:0018130;GO:1901362;GO:0043231;GO:0042430;GO:0009507;GO:0006725;GO:0044237;GO:0008152;GO:0034641;GO:0044106;GO:0004834;GO:0044238;GO:0046394;GO:0110165;GO:0006807;GO:0044271;GO:0009987;GO:0005737;GO:1901564;GO:0009536;GO:0006568;GO:0046219;GO:0000162;GO:0005829;GO:0016836;GO:0042435;GO:0005622;GO:0046483;GO:1901360;GO:0006520;GO:0016835;GO:0019438;GO:1901607	intracellular membrane-bounded organelle;aromatic compound biosynthetic process;cellular amino acid biosynthetic process;indolalkylamine biosynthetic process;amine metabolic process;carboxylic acid metabolic process;chloroplast;organic cyclic compound biosynthetic process;carbon-oxygen lyase activity;cellular biogenic amine metabolic process;organic substance metabolic process;aromatic amino acid family biosynthetic process;organonitrogen compound metabolic process;cellular biosynthetic process;tryptophan metabolic process;indolalkylamine metabolic process;biosynthetic process;cellular nitrogen compound biosynthetic process;cellular metabolic process;hydro-lyase activity;cellular process;organic acid metabolic process;intracellular organelle;alpha-amino acid metabolic process;amine biosynthetic process;catalytic activity;lyase activity;cellular amine metabolic process;heterocycle biosynthetic process;cytoplasm;cellular nitrogen compound metabolic process;membrane-bounded organelle;tryptophan synthase activity;cellular anatomical entity;cellular amino acid metabolic process;small molecule biosynthetic process;organic substance biosynthetic process;alpha-amino acid biosynthetic process;primary metabolic process;organelle;cytosol;indole-containing compound metabolic process;plastid;intracellular anatomical structure;cellular biogenic amine biosynthetic process;carboxylic acid biosynthetic process;aromatic amino acid family metabolic process;oxoacid metabolic process;tryptophan biosynthetic process;indole-containing compound biosynthetic process;organic acid biosynthetic process;organonitrogen compound biosynthetic process;heterocycle metabolic process;organic cyclic compound metabolic process;nitrogen compound metabolic process;metabolic process;cellular aromatic compound metabolic process;small molecule metabolic process	Coding;Coding;Coding;Unproductive;Coding;Unproductive;Unproductive;Unproductive;Unproductive;Unproductive;Unproductive
BaRT2v18chr3HG116980	chr3H	7310774	7311567	-	Illumina	Illumina				Non_Coding
BaRT2v18chr3HG116990	chr3H	7318502	7318772	+	Illumina	Illumina				Non_Coding
BaRT2v18chr3HG117000	chr3H	7362162	7363464	+	Illumina	Illumina				Coding
BaRT2v18chr3HG117010	chr3H	7427777	7432167	+	HC Iso-Seq;HC Iso-Seq;Illumina;HC Iso-Seq	Enriched TSS and TES;Enriched TSS and TES;Enriched TSS and TES	Alpha-xylosidase 1;Alpha-xylosidase family protein;Putative alpha-xylosidase 1	GO:0009311;GO:0005975;GO:0071704;GO:0003824;GO:0000023;GO:0044262;GO:0008152;GO:0044237;GO:0032450;GO:0044238;GO:0090599;GO:0005488;GO:0004558;GO:0030246;GO:0015926;GO:0016798;GO:0009987;GO:0016787;GO:0005984;GO:0061634;GO:0004553	binding;hydrolase activity, acting on glycosyl bonds;hydrolase activity;organic substance metabolic process;glucosidase activity;maltose alpha-glucosidase activity;disaccharide metabolic process;cellular metabolic process;hydrolase activity, hydrolyzing O-glycosyl compounds;cellular process;oligosaccharide metabolic process;maltose metabolic process;alpha-D-xyloside xylohydrolase;carbohydrate binding;catalytic activity;primary metabolic process;alpha-glucosidase activity;cellular carbohydrate metabolic process;carbohydrate metabolic process;metabolic process;alpha-1,4-glucosidase activity	Unproductive;Coding;Unproductive
BaRT2v18chr3HG117020	chr3H	7427793	7432228	-	Illumina	Illumina				Coding
BaRT2v18chr3HG117030	chr3H	7447698	7450420	-	HC Iso-Seq;HC Iso-Seq;HC Iso-Seq	Fixed window;Fixed window;Fixed window				Unproductive;Coding;Coding
BaRT2v18chr3HG117040	chr3H	7501480	7502445	-	Illumina	Illumina				Non_Coding
BaRT2v18chr3HG117050	chr3H	7507657	7510945	-	Illumina;Illumina;Illumina;LC Iso-Seq	Illumina;Illumina;Illumina;Enriched TSS and TES				Coding;Unproductive;Unproductive;Coding
BaRT2v18chr3HG117060	chr3H	7730305	7735858	-	Illumina	Illumina				Coding
BaRT2v18chr3HG117070	chr3H	7921763	7924062	+	Illumina	Illumina				Coding
BaRT2v18chr3HG117080	chr3H	7973675	7974693	-	Illumina	Illumina				Coding
BaRT2v18chr3HG117090	chr3H	7981641	7981852	+	Illumina	Illumina				Non_Coding
BaRT2v18chr3HG117100	chr3H	7989995	7993992	+	HC Iso-Seq;HC Iso-Seq;Illumina	Fixed window;Fixed window;Illumina	Metal tolerance protein 10	GO:0005774;GO:0098655;GO:0006812;GO:0043229;GO:0005215;GO:0006811;GO:0043226;GO:0055085;GO:0043227;GO:0051179;GO:0005773;GO:0015075;GO:0022857;GO:0043231;GO:0031090;GO:0008324;GO:0031224;GO:0110165;GO:0016021;GO:0006810;GO:0098588;GO:0051234;GO:0005737;GO:0009987;GO:0034220;GO:0005622;GO:0071944;GO:0005886;GO:0016020	intracellular membrane-bounded organelle;vacuole;integral component of membrane;plasma membrane;establishment of localization;cation transmembrane transport;ion transmembrane transporter activity;cation transmembrane transporter activity;transporter activity;transmembrane transporter activity;cellular process;intracellular organelle;bounding membrane of organelle;transport;transmembrane transport;cytoplasm;membrane;cation transport;vacuolar membrane;intrinsic component of membrane;ion transmembrane transport;membrane-bounded organelle;cellular anatomical entity;organelle;cell periphery;organelle membrane;localization;intracellular anatomical structure;ion transport	Coding;Coding;Unproductive
BaRT2v18chr3HG117110	chr3H	7997565	7998403	+	Illumina;LC Iso-Seq	Fixed window				Coding
BaRT2v18chr3HG117120	chr3H	7997641	7998398	-	Illumina	Illumina				Coding
BaRT2v18chr3HG117130	chr3H	8058035	8058679	+	Illumina	Illumina				Non_Coding
BaRT2v18chr3HG117140	chr3H	8079414	8082766	+	Illumina;HC Iso-Seq;HC Iso-Seq	Enriched TSS and TES;Enriched TSS and TES		GO:0031224;GO:0110165;GO:0016021;GO:0016020	cellular anatomical entity;integral component of membrane;membrane;intrinsic component of membrane	Unproductive;Coding
BaRT2v18chr3HG117150	chr3H	8114654	8116422	-	HC Iso-Seq;HC Iso-Seq	Fixed window;Fixed window	zinc finger protein JAGGED-like	GO:1905393;GO:0048437;GO:0009791;GO:0048608;GO:0043226;GO:0048367;GO:0048580;GO:0008285;GO:0031323;GO:0010093;GO:0001708;GO:0010016;GO:0048827;GO:0080090;GO:0110165;GO:0030154;GO:0009965;GO:0048831;GO:0010556;GO:0009653;GO:0031326;GO:0000003;GO:0010097;GO:0009889;GO:2000241;GO:0090567;GO:0019222;GO:0043229;GO:0048438;GO:0090698;GO:0048366;GO:1903506;GO:0003700;GO:0048466;GO:0005488;GO:0009908;GO:0031224;GO:0048856;GO:0007389;GO:0042127;GO:0051171;GO:0009987;GO:0046872;GO:0048449;GO:0005622;GO:0048869;GO:0010094;GO:0051239;GO:0016020;GO:0140110;GO:0090696;GO:0061458;GO:0065007;GO:0048455;GO:0019219;GO:0010468;GO:0048448;GO:0050793;GO:0048523;GO:0043167;GO:0032502;GO:0043231;GO:0005634;GO:2000026;GO:1905392;GO:0048467;GO:0060255;GO:0003002;GO:0048462;GO:0090697;GO:0051252;GO:0022414;GO:0006355;GO:0050789;GO:0043169;GO:0048445;GO:0048440;GO:0005515;GO:0003006;GO:0045165;GO:0043227;GO:0048443;GO:0099402;GO:0048653;GO:0007275;GO:0050794;GO:0032501;GO:2001141;GO:2000112;GO:0048519;GO:0048444;GO:0048646;GO:0016021;GO:0090701;GO:0009909;GO:0010158;GO:0048731	regionalization;regulation of cell population proliferation;intracellular membrane-bounded organelle;leaf morphogenesis;anatomical structure morphogenesis;shoot system development;multicellular organismal process;stamen development;post-embryonic plant morphogenesis;biological regulation;regulation of nitrogen compound metabolic process;regulation of nucleic acid-templated transcription;shoot system morphogenesis;carpel formation;floral whorl development;regulation of cellular macromolecule biosynthetic process;reproductive system development;pattern specification process;protein binding;regulation of RNA metabolic process;system development;plant organ formation;negative regulation of biological process;carpel morphogenesis;specification of carpel identity;regulation of cellular process;flower development;reproductive process;floral organ morphogenesis;post-embryonic development;regulation of shoot system development;regulation of metabolic process;membrane-bounded organelle;organelle;multicellular organism development;cell fate commitment;developmental process;anatomical structure development;cell differentiation;metal ion binding;cation binding;stamen morphogenesis;binding;nucleus;specification of plant organ identity;reproductive structure development;floral organ development;regulation of RNA biosynthetic process;regulation of transcription, DNA-templated;ion binding;negative regulation of cellular process;anatomical structure formation involved in morphogenesis;cellular process;reproductive shoot system development;intracellular organelle;leaf development;regulation of macromolecule metabolic process;stamen formation;regulation of post-embryonic development;regulation of gene expression;carpel development;gynoecium development;plant organ morphogenesis;anther development;post-embryonic plant organ morphogenesis;regulation of flower development;transcription regulator activity;phyllome development;specification of floral organ identity;regulation of cellular metabolic process;cell fate specification;regulation of nucleobase-containing compound metabolic process;specification of stamen identity;reproduction;floral organ formation;regulation of multicellular organismal development;integral component of membrane;abaxial cell fate specification;regulation of reproductive process;post-embryonic plant organ development;regulation of developmental process;regulation of biosynthetic process;cellular developmental process;regulation of multicellular organismal process;regulation of cellular biosynthetic process;plant organ development;regulation of macromolecule biosynthetic process;negative regulation of cell population proliferation;membrane;intrinsic component of membrane;cellular anatomical entity;developmental process involved in reproduction;intracellular anatomical structure;regulation of primary metabolic process;androecium development;regulation of biological process;DNA-binding transcription factor activity	Unproductive;Coding
BaRT2v18chr3HG117160	chr3H	8314421	8322013	-	Illumina;Illumina;Illumina;Illumina;Illumina;HC Iso-Seq;HC Iso-Seq	Illumina;Illumina;Illumina;Illumina;Illumina;Enriched TSS and TES;Enriched TSS and TES	RasGAP-activating-like protein 1;C2 calcium-dependent membrane targeting;Ras GTPase-activating protein 4;extended synaptotagmin-1;synaptotagmin-5 isoform X1;Synaptotagmin-5;extended synaptotagmin-1 isoform X1	GO:0008289;GO:0005783;GO:0012505;GO:0043229;GO:0033036;GO:0006811;GO:0043226;GO:0043227;GO:0051179;GO:0043231;GO:0006820;GO:0005488;GO:0031224;GO:0110165;GO:0016021;GO:0006810;GO:0051234;GO:0005737;GO:0071702;GO:0006869;GO:0010876;GO:0005622;GO:0016020	binding;intracellular membrane-bounded organelle;integral component of membrane;establishment of localization;endomembrane system;endoplasmic reticulum;anion transport;lipid transport;lipid binding;intracellular organelle;lipid localization;transport;cytoplasm;membrane;intrinsic component of membrane;membrane-bounded organelle;cellular anatomical entity;organelle;intracellular anatomical structure;localization;macromolecule localization;organic substance transport;ion transport	Coding;Coding;Coding;Unproductive;Unproductive;Coding;Unproductive
BaRT2v18chr3HG117170	chr3H	8342033	8347660	+	HC Iso-Seq;HC Iso-Seq;HC Iso-Seq;HC Iso-Seq	Enriched TSS and TES;Enriched TSS and TES;Enriched TSS and TES;Enriched TSS and TES	Transmembrane protein like	GO:0016020;GO:0005783;GO:0043226;GO:0031090;GO:0012505;GO:0098827;GO:0043227;GO:0005789;GO:0043229;GO:0031224;GO:0110165;GO:0016021;GO:0042175;GO:0005622;GO:0005794;GO:0005737;GO:0043231;GO:0031984	organelle membrane;intracellular anatomical structure;intracellular membrane-bounded organelle;organelle;cytoplasm;membrane;endoplasmic reticulum subcompartment;intrinsic component of membrane;membrane-bounded organelle;cellular anatomical entity;nuclear outer membrane-endoplasmic reticulum membrane network;Golgi apparatus;organelle subcompartment;integral component of membrane;endoplasmic reticulum membrane;intracellular organelle;endomembrane system;endoplasmic reticulum	Coding;Coding;Coding;Unproductive
BaRT2v18chr3HG117170-BaRT2v18chr3HG117180	chr3H	8341867	8354519	+	Illumina;Illumina	Illumina;Illumina	Transmembrane protein like	GO:0016020;GO:0005783;GO:0043226;GO:0031090;GO:0012505;GO:0098827;GO:0043227;GO:0005789;GO:0043229;GO:0031224;GO:0110165;GO:0016021;GO:0042175;GO:0005622;GO:0005794;GO:0005737;GO:0043231;GO:0031984	organelle membrane;intracellular anatomical structure;intracellular membrane-bounded organelle;organelle;cytoplasm;membrane;endoplasmic reticulum subcompartment;intrinsic component of membrane;membrane-bounded organelle;cellular anatomical entity;nuclear outer membrane-endoplasmic reticulum membrane network;Golgi apparatus;organelle subcompartment;integral component of membrane;endoplasmic reticulum membrane;intracellular organelle;endomembrane system;endoplasmic reticulum	Coding;Coding
BaRT2v18chr3HG117180	chr3H	8348104	8349489	+	HC Iso-Seq;HC Iso-Seq;HC Iso-Seq;HC Iso-Seq;HC Iso-Seq	Enriched TSS and TES;Enriched TSS and TES;Enriched TSS and TES;Enriched TSS and TES;Enriched TSS and TES	Protein ABA DEFICIENT 4 chloroplastic;Abscisic acid-deficient 4;Protein MAO HUZI 4, chloroplastic;protein ABA DEFICIENT 4, chloroplastic;Neoxanthin synthase	GO:0006720;GO:0006082;GO:0071704;GO:0006629;GO:0016860;GO:0034020;GO:0016053;GO:0043226;GO:0008610;GO:0006721;GO:1902644;GO:0042440;GO:0008152;GO:0009507;GO:0031967;GO:0031323;GO:0032928;GO:1902645;GO:0110165;GO:0016122;GO:0120255;GO:0046165;GO:0044255;GO:0006066;GO:0019222;GO:0043229;GO:1901615;GO:0016116;GO:0009526;GO:0043289;GO:0019752;GO:0009058;GO:0044237;GO:0046148;GO:0031224;GO:0009987;GO:0016853;GO:0005737;GO:0006714;GO:0009941;GO:0032787;GO:0005622;GO:2000377;GO:0016020;GO:0044249;GO:0016117;GO:0065007;GO:0016123;GO:0009688;GO:0031969;GO:0090322;GO:0043231;GO:0031090;GO:0044238;GO:0120254;GO:0016114;GO:0016108;GO:0016109;GO:0050789;GO:1901576;GO:0044281;GO:0009687;GO:0042170;GO:0044283;GO:0043288;GO:0003824;GO:0031975;GO:1901617;GO:0043227;GO:0043436;GO:0008299;GO:0050794;GO:0016106;GO:0046394;GO:0016021;GO:0072330;GO:0009536	intracellular membrane-bounded organelle;chloroplast membrane;terpenoid biosynthetic process;plastid envelope;organic substance metabolic process;apocarotenoid biosynthetic process;xanthophyll metabolic process;abscisic acid biosynthetic process;cellular metabolic process;organic acid metabolic process;apocarotenoid metabolic process;intramolecular oxidoreductase activity;carotenoid biosynthetic process;biological regulation;carotenoid metabolic process;alcohol biosynthetic process;isomerase activity;organic substance biosynthetic process;plastid;lipid metabolic process;tetraterpenoid biosynthetic process;small molecule metabolic process;isoprenoid metabolic process;organic hydroxy compound metabolic process;pigment metabolic process;regulation of cellular process;regulation of metabolic process;membrane-bounded organelle;primary metabolic process;organelle;organelle membrane;alcohol metabolic process;sesquiterpenoid biosynthetic process;abscisic acid metabolic process;regulation of reactive oxygen species metabolic process;olefinic compound metabolic process;neoxanthin synthase activity;tetraterpenoid metabolic process;chloroplast envelope;monocarboxylic acid metabolic process;carboxylic acid metabolic process;biosynthetic process;pigment biosynthetic process;cellular process;intracellular organelle;tertiary alcohol biosynthetic process;regulation of superoxide metabolic process;regulation of superoxide anion generation;plastid membrane;small molecule biosynthetic process;oxoacid metabolic process;organic hydroxy compound biosynthetic process;xanthophyll biosynthetic process;lipid biosynthetic process;metabolic process;regulation of cellular metabolic process;isoprenoid biosynthetic process;organelle envelope;monocarboxylic acid biosynthetic process;olefinic compound biosynthetic process;terpenoid metabolic process;integral component of membrane;chloroplast;cellular biosynthetic process;catalytic activity;cellular lipid metabolic process;membrane;cytoplasm;intrinsic component of membrane;envelope;cellular anatomical entity;intracellular anatomical structure;tertiary alcohol metabolic process;carboxylic acid biosynthetic process;sesquiterpenoid metabolic process;organic acid biosynthetic process;regulation of biological process	Unproductive;Coding;Coding;Coding;Unproductive
BaRT2v18chr3HG117190	chr3H	8349787	8354916	-	Illumina;HC Iso-Seq;HC Iso-Seq	Illumina;Enriched TSS and TES;Enriched TSS and TES	Aspergillus nuclease S(1)	GO:0097159;GO:0006139;GO:0090305;GO:0034655;GO:0009057;GO:0043169;GO:0071704;GO:0009056;GO:0044260;GO:0003824;GO:0046700;GO:0043167;GO:0044265;GO:0044270;GO:0044248;GO:0003676;GO:0044237;GO:1901363;GO:0004519;GO:0006725;GO:0008152;GO:0043170;GO:0006308;GO:0034641;GO:0044238;GO:1901575;GO:0005488;GO:1901361;GO:0031224;GO:0110165;GO:0016021;GO:0006807;GO:0009987;GO:0016787;GO:0004518;GO:0006259;GO:0046872;GO:0019439;GO:0016788;GO:0090304;GO:1901360;GO:0046483;GO:0016020	endonuclease activity;binding;hydrolase activity, acting on ester bonds;integral component of membrane;hydrolase activity;organic substance metabolic process;cellular catabolic process;ion binding;nucleobase-containing compound metabolic process;aromatic compound catabolic process;heterocycle catabolic process;organic substance catabolic process;heterocyclic compound binding;nucleic acid phosphodiester bond hydrolysis;cellular metabolic process;cellular macromolecule metabolic process;DNA catabolic process;cellular process;macromolecule catabolic process;organic cyclic compound binding;catalytic activity;cellular nitrogen compound catabolic process;membrane;intrinsic component of membrane;cellular nitrogen compound metabolic process;cellular anatomical entity;primary metabolic process;DNA metabolic process;macromolecule metabolic process;organic cyclic compound catabolic process;nucleic acid binding;nucleobase-containing compound catabolic process;nitrogen compound metabolic process;heterocycle metabolic process;cellular macromolecule catabolic process;catabolic process;organic cyclic compound metabolic process;nuclease activity;metal ion binding;metabolic process;cellular aromatic compound metabolic process;cation binding;nucleic acid metabolic process	Coding;Coding;Coding
BaRT2v18chr3HG117200	chr3H	8366191	8368573	+	Illumina;Illumina;HC Iso-Seq;HC Iso-Seq	Illumina;Illumina;Enriched TSS and TES;Enriched TSS and TES	Aspergillus nuclease S(1);Endonuclease 2	GO:0016895;GO:0097159;GO:0006139;GO:0016796;GO:0090305;GO:0034655;GO:0009057;GO:0043169;GO:0071704;GO:0140097;GO:0009056;GO:0044260;GO:0003824;GO:0046700;GO:0004520;GO:0043167;GO:0140098;GO:0008309;GO:0044265;GO:0044270;GO:0004521;GO:0044248;GO:0003676;GO:0044237;GO:1901363;GO:0004519;GO:0000014;GO:0006725;GO:0016070;GO:0004529;GO:0006308;GO:0034641;GO:0043170;GO:0044238;GO:1901575;GO:0005488;GO:1901361;GO:0031224;GO:0004536;GO:0110165;GO:0016021;GO:0090501;GO:0006807;GO:0009987;GO:0004518;GO:0016787;GO:0006259;GO:0046872;GO:0004540;GO:0019439;GO:0016788;GO:0043765;GO:0090502;GO:0090304;GO:0008152;GO:0004527;GO:1901360;GO:0046483;GO:0016020	endonuclease activity;binding;hydrolase activity, acting on ester bonds;integral component of membrane;hydrolase activity;catalytic activity, acting on RNA;RNA metabolic process;organic substance metabolic process;cellular catabolic process;endoribonuclease activity;ion binding;nucleobase-containing compound metabolic process;cellular aromatic compound metabolic process;aromatic compound catabolic process;heterocycle catabolic process;organic substance catabolic process;heterocyclic compound binding;nucleic acid phosphodiester bond hydrolysis;cellular metabolic process;cellular macromolecule metabolic process;DNA catabolic process;cellular process;macromolecule catabolic process;deoxyribonuclease activity;single-stranded DNA endodeoxyribonuclease activity;exodeoxyribonuclease activity;organic cyclic compound binding;catalytic activity;cellular nitrogen compound catabolic process;exonuclease activity;membrane;ribonuclease activity;intrinsic component of membrane;double-stranded DNA exodeoxyribonuclease activity;cellular nitrogen compound metabolic process;cellular anatomical entity;exodeoxyribonuclease activity, producing 5'-phosphomonoesters;primary metabolic process;DNA metabolic process;macromolecule metabolic process;organic cyclic compound catabolic process;T/G mismatch-specific endonuclease activity;nucleic acid binding;nucleobase-containing compound catabolic process;nitrogen compound metabolic process;heterocycle metabolic process;cellular macromolecule catabolic process;catabolic process;exonuclease activity, active with either ribo- or deoxyribonucleic acids and producing 5'-phosphomonoesters;organic cyclic compound metabolic process;RNA phosphodiester bond hydrolysis, endonucleolytic;RNA phosphodiester bond hydrolysis;catalytic activity, acting on DNA;nuclease activity;metal ion binding;metabolic process;endodeoxyribonuclease activity;cation binding;nucleic acid metabolic process	Coding;Coding;Unproductive;Coding
BaRT2v18chr3HG117210	chr3H	8784058	8788273	+	Illumina	Illumina	Cysteine-rich receptor-like protein kinase 29;Protein kinase domain-containing protein	GO:0097159;GO:0036094;GO:0030554;GO:0140096;GO:0106310;GO:0016773;GO:0017076;GO:0016310;GO:0071704;GO:0006796;GO:0044260;GO:0003824;GO:0043167;GO:0006468;GO:0032555;GO:0004672;GO:0006793;GO:0016772;GO:0106311;GO:0032559;GO:0044237;GO:0008152;GO:1901363;GO:0035639;GO:0043170;GO:0036211;GO:0005524;GO:0019538;GO:0044238;GO:0005488;GO:0110165;GO:0043168;GO:0016301;GO:0006807;GO:0030246;GO:0009987;GO:0097367;GO:0000166;GO:0016740;GO:0006464;GO:1901564;GO:0044267;GO:0032553;GO:1901265;GO:0004674;GO:0043412;GO:0046777;GO:0071944;GO:0005886;GO:0016020	protein phosphorylation;binding;small molecule binding;anion binding;cellular protein modification process;kinase activity;plasma membrane;transferase activity, transferring phosphorus-containing groups;protein serine kinase activity;organic substance metabolic process;protein threonine kinase activity;phosphotransferase activity, alcohol group as acceptor;ion binding;organonitrogen compound metabolic process;phosphorylation;transferase activity;adenyl ribonucleotide binding;cellular protein metabolic process;heterocyclic compound binding;catalytic activity, acting on a protein;cellular metabolic process;cellular macromolecule metabolic process;nucleoside phosphate binding;cellular process;protein serine/threonine kinase activity;phosphate-containing compound metabolic process;carbohydrate binding;protein kinase activity;purine ribonucleotide binding;adenyl nucleotide binding;organic cyclic compound binding;catalytic activity;protein autophosphorylation;phosphorus metabolic process;membrane;purine nucleotide binding;ribonucleotide binding;cellular anatomical entity;primary metabolic process;protein metabolic process;macromolecule metabolic process;cell periphery;purine ribonucleoside triphosphate binding;nucleotide binding;macromolecule modification;nitrogen compound metabolic process;metabolic process;protein modification process;carbohydrate derivative binding;ATP binding	Coding
BaRT2v18chr3HG117220	chr3H	8797305	8799073	+	Illumina;LC Iso-Seq	Illumina;Enriched TSS and TES		GO:0031224;GO:0110165;GO:0016021;GO:0016020	cellular anatomical entity;integral component of membrane;membrane;intrinsic component of membrane	Coding;Coding
BaRT2v18chr3HG117230	chr3H	8868121	8869790	-	Illumina	Illumina				Non_Coding
BaRT2v18chr3HG117240	chr3H	8868719	8876195	+	Illumina;HC Iso-Seq;HC Iso-Seq;HC Iso-Seq;HC Iso-Seq;HC Iso-Seq;Illumina	Illumina;Enriched TSS and TES;Enriched TSS and TES;Enriched TSS and TES;Enriched TSS and TES;Enriched TSS and TES;Illumina	Mannose-6-phosphate isomerase	GO:0044085;GO:0055086;GO:0006139;GO:0044249;GO:1901576;GO:0044281;GO:0005975;GO:0043169;GO:0071704;GO:0044260;GO:0016860;GO:0003824;GO:0042546;GO:1901360;GO:0006486;GO:1901566;GO:0043167;GO:0046914;GO:0019673;GO:0009100;GO:0071554;GO:0006057;GO:0070085;GO:0009058;GO:0018130;GO:1901362;GO:0044237;GO:0008152;GO:0006725;GO:0043413;GO:0043170;GO:0034641;GO:0044238;GO:0036211;GO:0019538;GO:0071840;GO:0005488;GO:0044036;GO:0031224;GO:0110165;GO:0016021;GO:0006807;GO:0044271;GO:0034645;GO:0016853;GO:0005737;GO:0009987;GO:0009225;GO:0046872;GO:0031506;GO:1901135;GO:0009298;GO:0009226;GO:0009101;GO:0006464;GO:1901564;GO:0008270;GO:0044267;GO:0009059;GO:0034654;GO:0004476;GO:0000032;GO:0070589;GO:0044038;GO:0016861;GO:0005829;GO:0043412;GO:0005622;GO:0046483;GO:0006056;GO:1901137;GO:0019438;GO:0016020	mannose-6-phosphate isomerase activity;aromatic compound biosynthetic process;binding;carbohydrate derivative metabolic process;mannoprotein biosynthetic process;cellular protein modification process;integral component of membrane;organic cyclic compound biosynthetic process;GDP-mannose metabolic process;cellular macromolecule biosynthetic process;organic substance metabolic process;ion binding;nucleobase-containing compound metabolic process;nucleobase-containing small molecule metabolic process;organonitrogen compound metabolic process;cellular biosynthetic process;biosynthetic process;cell wall mannoprotein biosynthetic process;cellular protein metabolic process;cellular nitrogen compound biosynthetic process;protein glycosylation;cellular component biogenesis;glycosylation;cellular metabolic process;cellular macromolecule metabolic process;cellular process;cell wall macromolecule metabolic process;cellular component organization or biogenesis;intramolecular oxidoreductase activity;carbohydrate derivative biosynthetic process;nucleotide-sugar metabolic process;GDP-mannose biosynthetic process;catalytic activity;heterocycle biosynthetic process;cellular component macromolecule biosynthetic process;cytoplasm;membrane;intrinsic component of membrane;macromolecule glycosylation;glycoprotein metabolic process;cellular anatomical entity;isomerase activity;mannoprotein metabolic process;organic substance biosynthetic process;zinc ion binding;cellular nitrogen compound metabolic process;cell wall biogenesis;primary metabolic process;protein metabolic process;macromolecule metabolic process;transition metal ion binding;cytosol;nucleotide-sugar biosynthetic process;intracellular anatomical structure;nucleobase-containing compound biosynthetic process;glycoprotein biosynthetic process;nitrogen compound metabolic process;cell wall glycoprotein biosynthetic process;cell wall macromolecule biosynthetic process;protein modification process;macromolecule biosynthetic process;cell wall organization or biogenesis;organonitrogen compound biosynthetic process;heterocycle metabolic process;organic cyclic compound metabolic process;macromolecule modification;carbohydrate metabolic process;intramolecular oxidoreductase activity, interconverting aldoses and ketoses;metal ion binding;metabolic process;cellular aromatic compound metabolic process;small molecule metabolic process;cation binding	Coding;Unproductive;Coding;Coding;Unproductive;Coding;Coding
BaRT2v18chr3HG117250	chr3H	8905567	8907490	-	HC Iso-Seq	Fixed window	Trichome differentiation protein GL1-like;MYB transcription factor;Transcription factor MYB62;Transcription factor MYB108	GO:0097159;GO:0006355;GO:0050789;GO:0065007;GO:0019222;GO:0043229;GO:0019219;GO:0010468;GO:0003824;GO:0043226;GO:1903506;GO:0043227;GO:0050794;GO:0003676;GO:0043231;GO:2001141;GO:1901363;GO:2000112;GO:0003677;GO:0005634;GO:0031323;GO:0060255;GO:0005488;GO:0080090;GO:0110165;GO:0051171;GO:0010556;GO:0031326;GO:0043565;GO:0005622;GO:0051252;GO:0009889	intracellular membrane-bounded organelle;binding;regulation of RNA metabolic process;regulation of nucleobase-containing compound metabolic process;nucleus;sequence-specific DNA binding;regulation of transcription, DNA-templated;regulation of RNA biosynthetic process;DNA binding;regulation of biosynthetic process;heterocyclic compound binding;regulation of cellular process;regulation of cellular biosynthetic process;intracellular organelle;regulation of macromolecule metabolic process;organic cyclic compound binding;regulation of gene expression;regulation of nitrogen compound metabolic process;biological regulation;regulation of macromolecule biosynthetic process;catalytic activity;regulation of nucleic acid-templated transcription;regulation of metabolic process;membrane-bounded organelle;cellular anatomical entity;organelle;nucleic acid binding;intracellular anatomical structure;regulation of primary metabolic process;regulation of cellular macromolecule biosynthetic process;regulation of biological process;regulation of cellular metabolic process	Coding
BaRT2v18chr3HG117260	chr3H	8963483	8964680	+	Illumina	Illumina		GO:0043086;GO:0032269;GO:0030234;GO:0032268;GO:0050789;GO:0061135;GO:0050790;GO:0019222;GO:0065007;GO:0004866;GO:0030414;GO:0098772;GO:0048523;GO:0044092;GO:0045861;GO:0010951;GO:0050794;GO:0048519;GO:0031323;GO:0051172;GO:0060255;GO:0031324;GO:0051246;GO:0052548;GO:0005576;GO:0010605;GO:0080090;GO:0110165;GO:0052547;GO:0010466;GO:0004857;GO:0051171;GO:0051336;GO:0061134;GO:0004867;GO:0051346;GO:0065009;GO:0009892;GO:0051248;GO:0030162	peptidase regulator activity;negative regulation of cellular protein metabolic process;enzyme regulator activity;enzyme inhibitor activity;regulation of hydrolase activity;negative regulation of molecular function;regulation of catalytic activity;negative regulation of biological process;negative regulation of proteolysis;negative regulation of macromolecule metabolic process;regulation of peptidase activity;negative regulation of cellular process;serine-type endopeptidase inhibitor activity;regulation of cellular protein metabolic process;regulation of molecular function;negative regulation of protein metabolic process;regulation of cellular process;peptidase inhibitor activity;regulation of endopeptidase activity;regulation of macromolecule metabolic process;negative regulation of nitrogen compound metabolic process;negative regulation of cellular metabolic process;regulation of nitrogen compound metabolic process;biological regulation;regulation of proteolysis;regulation of metabolic process;negative regulation of catalytic activity;cellular anatomical entity;extracellular region;regulation of protein metabolic process;negative regulation of hydrolase activity;endopeptidase regulator activity;negative regulation of endopeptidase activity;negative regulation of peptidase activity;regulation of primary metabolic process;endopeptidase inhibitor activity;negative regulation of metabolic process;regulation of biological process;regulation of cellular metabolic process;molecular function regulator	Coding
BaRT2v18chr3HG117270	chr3H	8974862	8975745	+	Illumina;Illumina	Illumina;Illumina				Non_Coding;Non_Coding
BaRT2v18chr3HG117280	chr3H	8980778	8982003	-	Illumina	Illumina				Coding
BaRT2v18chr3HG117290	chr3H	8981076	8982111	+	Illumina;HC Iso-Seq	Illumina;Enriched TSS and TES	Bowman-Birk type trypsin inhibitor	GO:0043086;GO:0032269;GO:0030234;GO:0032268;GO:0050789;GO:0061135;GO:0050790;GO:0019222;GO:0065007;GO:0004866;GO:0030414;GO:0098772;GO:0048523;GO:0044092;GO:0045861;GO:0010951;GO:0050794;GO:0048519;GO:0031323;GO:0051172;GO:0060255;GO:0031324;GO:0051246;GO:0052548;GO:0005576;GO:0010605;GO:0080090;GO:0110165;GO:0052547;GO:0010466;GO:0004857;GO:0051171;GO:0051336;GO:0061134;GO:0004867;GO:0051346;GO:0065009;GO:0009892;GO:0051248;GO:0030162	peptidase regulator activity;negative regulation of cellular protein metabolic process;enzyme regulator activity;enzyme inhibitor activity;regulation of hydrolase activity;negative regulation of molecular function;regulation of catalytic activity;negative regulation of biological process;negative regulation of proteolysis;negative regulation of macromolecule metabolic process;regulation of peptidase activity;negative regulation of cellular process;serine-type endopeptidase inhibitor activity;regulation of cellular protein metabolic process;regulation of molecular function;negative regulation of protein metabolic process;regulation of cellular process;peptidase inhibitor activity;regulation of endopeptidase activity;regulation of macromolecule metabolic process;negative regulation of nitrogen compound metabolic process;negative regulation of cellular metabolic process;regulation of nitrogen compound metabolic process;biological regulation;regulation of proteolysis;regulation of metabolic process;negative regulation of catalytic activity;cellular anatomical entity;extracellular region;regulation of protein metabolic process;negative regulation of hydrolase activity;endopeptidase regulator activity;negative regulation of endopeptidase activity;negative regulation of peptidase activity;regulation of primary metabolic process;endopeptidase inhibitor activity;negative regulation of metabolic process;regulation of biological process;regulation of cellular metabolic process;molecular function regulator	Coding;Coding
BaRT2v18chr3HG117300	chr3H	8987079	8988430	+	HC Iso-Seq;HC Iso-Seq;HC Iso-Seq;HC Iso-Seq;HC Iso-Seq	Enriched TSS and TES;Enriched TSS and TES;Enriched TSS and TES;Enriched TSS and TES;Enriched TSS and TES	Bowman-Birk type trypsin inhibitor	GO:0043086;GO:0032269;GO:0030234;GO:0032268;GO:0050789;GO:0061135;GO:0050790;GO:0019222;GO:0065007;GO:0004866;GO:0030414;GO:0098772;GO:0048523;GO:0044092;GO:0045861;GO:0010951;GO:0050794;GO:0048519;GO:0031323;GO:0051172;GO:0060255;GO:0031324;GO:0051246;GO:0052548;GO:0005576;GO:0010605;GO:0080090;GO:0110165;GO:0052547;GO:0010466;GO:0004857;GO:0051171;GO:0051336;GO:0061134;GO:0004867;GO:0051346;GO:0065009;GO:0009892;GO:0051248;GO:0030162	peptidase regulator activity;negative regulation of cellular protein metabolic process;enzyme regulator activity;enzyme inhibitor activity;regulation of hydrolase activity;negative regulation of molecular function;regulation of catalytic activity;negative regulation of biological process;negative regulation of proteolysis;negative regulation of macromolecule metabolic process;regulation of peptidase activity;negative regulation of cellular process;serine-type endopeptidase inhibitor activity;regulation of cellular protein metabolic process;regulation of molecular function;negative regulation of protein metabolic process;regulation of cellular process;peptidase inhibitor activity;regulation of endopeptidase activity;regulation of macromolecule metabolic process;negative regulation of nitrogen compound metabolic process;negative regulation of cellular metabolic process;regulation of nitrogen compound metabolic process;biological regulation;regulation of proteolysis;regulation of metabolic process;negative regulation of catalytic activity;cellular anatomical entity;extracellular region;regulation of protein metabolic process;negative regulation of hydrolase activity;endopeptidase regulator activity;negative regulation of endopeptidase activity;negative regulation of peptidase activity;regulation of primary metabolic process;endopeptidase inhibitor activity;negative regulation of metabolic process;regulation of biological process;regulation of cellular metabolic process;molecular function regulator	Unproductive;Coding;Coding;Unproductive;Unproductive
BaRT2v18chr3HG117310	chr3H	8987095	8988448	-	Illumina	Illumina				Coding
BaRT2v18chr3HG117320	chr3H	9033122	9034008	-	HC Iso-Seq;HC Iso-Seq;HC Iso-Seq;HC Iso-Seq	Enriched TSS and TES;Enriched TSS and TES;Enriched TSS and TES;Enriched TSS and TES	Bowman-Birk type trypsin inhibitor	GO:0043086;GO:0032269;GO:0030234;GO:0032268;GO:0050789;GO:0061135;GO:0050790;GO:0019222;GO:0065007;GO:0004866;GO:0030414;GO:0098772;GO:0048523;GO:0044092;GO:0045861;GO:0010951;GO:0050794;GO:0048519;GO:0031323;GO:0051172;GO:0060255;GO:0031324;GO:0051246;GO:0052548;GO:0005576;GO:0010605;GO:0080090;GO:0110165;GO:0052547;GO:0010466;GO:0004857;GO:0051171;GO:0051336;GO:0061134;GO:0004867;GO:0051346;GO:0065009;GO:0009892;GO:0051248;GO:0030162	peptidase regulator activity;negative regulation of cellular protein metabolic process;enzyme regulator activity;enzyme inhibitor activity;regulation of hydrolase activity;negative regulation of molecular function;regulation of catalytic activity;negative regulation of biological process;negative regulation of proteolysis;negative regulation of macromolecule metabolic process;regulation of peptidase activity;negative regulation of cellular process;serine-type endopeptidase inhibitor activity;regulation of cellular protein metabolic process;regulation of molecular function;negative regulation of protein metabolic process;regulation of cellular process;peptidase inhibitor activity;regulation of endopeptidase activity;regulation of macromolecule metabolic process;negative regulation of nitrogen compound metabolic process;negative regulation of cellular metabolic process;regulation of nitrogen compound metabolic process;biological regulation;regulation of proteolysis;regulation of metabolic process;negative regulation of catalytic activity;cellular anatomical entity;extracellular region;regulation of protein metabolic process;negative regulation of hydrolase activity;endopeptidase regulator activity;negative regulation of endopeptidase activity;negative regulation of peptidase activity;regulation of primary metabolic process;endopeptidase inhibitor activity;negative regulation of metabolic process;regulation of biological process;regulation of cellular metabolic process;molecular function regulator	Coding;Coding;Coding;Coding
BaRT2v18chr3HG117330	chr3H	9055093	9057348	-	Illumina	Illumina				Coding
BaRT2v18chr3HG117340	chr3H	9133225	9134185	+	Illumina	Illumina				Coding
BaRT2v18chr3HG117350	chr3H	9155056	9157910	+	Illumina;Illumina;Illumina;Illumina;LC Iso-Seq;Illumina	Illumina;Illumina;Illumina;Enriched TSS and TES;Illumina				Non_Coding;Non_Coding;Non_Coding;Non_Coding;Non_Coding
BaRT2v18chr3HG117360	chr3H	9162235	9163354	-	Illumina;Illumina;HC Iso-Seq	Illumina;Illumina;Enriched TSS and TES	Bowman-Birk type trypsin inhibitor	GO:0043086;GO:0032269;GO:0030234;GO:0032268;GO:0050789;GO:0061135;GO:0050790;GO:0019222;GO:0065007;GO:0004866;GO:0030414;GO:0098772;GO:0048523;GO:0044092;GO:0045861;GO:0010951;GO:0050794;GO:0048519;GO:0031323;GO:0051172;GO:0060255;GO:0031324;GO:0051246;GO:0052548;GO:0005576;GO:0010605;GO:0080090;GO:0110165;GO:0052547;GO:0010466;GO:0004857;GO:0051171;GO:0051336;GO:0061134;GO:0004867;GO:0051346;GO:0065009;GO:0009892;GO:0051248;GO:0030162	peptidase regulator activity;negative regulation of cellular protein metabolic process;enzyme regulator activity;enzyme inhibitor activity;regulation of hydrolase activity;negative regulation of molecular function;regulation of catalytic activity;negative regulation of biological process;negative regulation of proteolysis;negative regulation of macromolecule metabolic process;regulation of peptidase activity;negative regulation of cellular process;serine-type endopeptidase inhibitor activity;regulation of cellular protein metabolic process;regulation of molecular function;negative regulation of protein metabolic process;regulation of cellular process;peptidase inhibitor activity;regulation of endopeptidase activity;regulation of macromolecule metabolic process;negative regulation of nitrogen compound metabolic process;negative regulation of cellular metabolic process;regulation of nitrogen compound metabolic process;biological regulation;regulation of proteolysis;regulation of metabolic process;negative regulation of catalytic activity;cellular anatomical entity;extracellular region;regulation of protein metabolic process;negative regulation of hydrolase activity;endopeptidase regulator activity;negative regulation of endopeptidase activity;negative regulation of peptidase activity;regulation of primary metabolic process;endopeptidase inhibitor activity;negative regulation of metabolic process;regulation of biological process;regulation of cellular metabolic process;molecular function regulator	Coding;Coding;Coding
BaRT2v18chr3HG117370	chr3H	9167394	9168441	-	Illumina	Illumina		GO:0043086;GO:0032269;GO:0030234;GO:0032268;GO:0050789;GO:0061135;GO:0050790;GO:0019222;GO:0065007;GO:0004866;GO:0030414;GO:0098772;GO:0048523;GO:0044092;GO:0045861;GO:0010951;GO:0050794;GO:0048519;GO:0031323;GO:0051172;GO:0060255;GO:0031324;GO:0051246;GO:0052548;GO:0005576;GO:0010605;GO:0080090;GO:0110165;GO:0052547;GO:0010466;GO:0004857;GO:0051171;GO:0051336;GO:0061134;GO:0004867;GO:0051346;GO:0065009;GO:0009892;GO:0051248;GO:0030162	peptidase regulator activity;negative regulation of cellular protein metabolic process;enzyme regulator activity;enzyme inhibitor activity;regulation of hydrolase activity;negative regulation of molecular function;regulation of catalytic activity;negative regulation of biological process;negative regulation of proteolysis;negative regulation of macromolecule metabolic process;regulation of peptidase activity;negative regulation of cellular process;serine-type endopeptidase inhibitor activity;regulation of cellular protein metabolic process;regulation of molecular function;negative regulation of protein metabolic process;regulation of cellular process;peptidase inhibitor activity;regulation of endopeptidase activity;regulation of macromolecule metabolic process;negative regulation of nitrogen compound metabolic process;negative regulation of cellular metabolic process;regulation of nitrogen compound metabolic process;biological regulation;regulation of proteolysis;regulation of metabolic process;negative regulation of catalytic activity;cellular anatomical entity;extracellular region;regulation of protein metabolic process;negative regulation of hydrolase activity;endopeptidase regulator activity;negative regulation of endopeptidase activity;negative regulation of peptidase activity;regulation of primary metabolic process;endopeptidase inhibitor activity;negative regulation of metabolic process;regulation of biological process;regulation of cellular metabolic process;molecular function regulator	Coding
BaRT2v18chr3HG117380	chr3H	9183322	9184948	+	Illumina	Illumina				Coding
BaRT2v18chr3HG117390	chr3H	9183495	9184781	-	HC Iso-Seq;HC Iso-Seq	Enriched TSS and TES;Enriched TSS and TES	Tetraketide alpha-pyrone reductase 2;Cinnamoyl-CoA reductase;Cinnamoyl-CoA reductase, putative;Epimerase domain-containing protein	GO:0044085;GO:0044249;GO:0010584;GO:0016043;GO:0080110;GO:0022607;GO:0003824;GO:0009555;GO:0007275;GO:0032502;GO:0009058;GO:0008152;GO:0032501;GO:0044237;GO:0006725;GO:0010927;GO:0071840;GO:0048646;GO:0110165;GO:0048856;GO:0009987;GO:0005737;GO:0048229;GO:0010208;GO:0009653;GO:0032989;GO:0005829;GO:0045229;GO:0005622;GO:0048869;GO:0019438	aromatic compound biosynthetic process;anatomical structure morphogenesis;cellular component organization;external encapsulating structure organization;gametophyte development;cellular component morphogenesis;pollen wall assembly;multicellular organismal process;cellular biosynthetic process;anatomical structure formation involved in morphogenesis;biosynthetic process;cellular developmental process;cellular component biogenesis;cellular metabolic process;cellular process;cellular component assembly;sporopollenin biosynthetic process;catalytic activity;cytoplasm;cellular component organization or biogenesis;cellular anatomical entity;multicellular organism development;cytosol;pollen exine formation;intracellular anatomical structure;developmental process;anatomical structure development;cellular component assembly involved in morphogenesis;metabolic process;cellular aromatic compound metabolic process;pollen development	Coding;Coding
BaRT2v18chr3HG117400	chr3H	9195108	9196230	+	Illumina;HC Iso-Seq;HC Iso-Seq	Illumina;Fixed window;Fixed window		GO:0043086;GO:0032269;GO:0030234;GO:0032268;GO:0050789;GO:0061135;GO:0050790;GO:0019222;GO:0065007;GO:0004866;GO:0030414;GO:0098772;GO:0048523;GO:0044092;GO:0045861;GO:0010951;GO:0050794;GO:0048519;GO:0031323;GO:0051172;GO:0060255;GO:0031324;GO:0051246;GO:0052548;GO:0005576;GO:0010605;GO:0080090;GO:0110165;GO:0052547;GO:0010466;GO:0004857;GO:0051171;GO:0051336;GO:0061134;GO:0004867;GO:0051346;GO:0065009;GO:0009892;GO:0051248;GO:0030162	peptidase regulator activity;negative regulation of cellular protein metabolic process;enzyme regulator activity;enzyme inhibitor activity;regulation of hydrolase activity;negative regulation of molecular function;regulation of catalytic activity;negative regulation of biological process;negative regulation of proteolysis;negative regulation of macromolecule metabolic process;regulation of peptidase activity;negative regulation of cellular process;serine-type endopeptidase inhibitor activity;regulation of cellular protein metabolic process;regulation of molecular function;negative regulation of protein metabolic process;regulation of cellular process;peptidase inhibitor activity;regulation of endopeptidase activity;regulation of macromolecule metabolic process;negative regulation of nitrogen compound metabolic process;negative regulation of cellular metabolic process;regulation of nitrogen compound metabolic process;biological regulation;regulation of proteolysis;regulation of metabolic process;negative regulation of catalytic activity;cellular anatomical entity;extracellular region;regulation of protein metabolic process;negative regulation of hydrolase activity;endopeptidase regulator activity;negative regulation of endopeptidase activity;negative regulation of peptidase activity;regulation of primary metabolic process;endopeptidase inhibitor activity;negative regulation of metabolic process;regulation of biological process;regulation of cellular metabolic process;molecular function regulator	Coding;Coding;Coding
BaRT2v18chr3HG117410	chr3H	9216850	9219836	-	Illumina;Illumina;HC Iso-Seq;HC Iso-Seq;HC Iso-Seq;HC Iso-Seq;HC Iso-Seq;HC Iso-Seq;HC Iso-Seq	Illumina;Illumina;Enriched TSS and TES;Enriched TSS and TES;Enriched TSS and TES;Enriched TSS and TES;Enriched TSS and TES;Enriched TSS and TES;Enriched TSS and TES	HTH myb-type domain-containing protein	GO:0031224;GO:0110165;GO:0016021;GO:0016020	cellular anatomical entity;integral component of membrane;membrane;intrinsic component of membrane	Unproductive;Unproductive;Coding;Coding;Unproductive;Unproductive;Unproductive;Unproductive;Coding
BaRT2v18chr3HG117420	chr3H	9223153	9229020	+	Illumina;HC Iso-Seq;HC Iso-Seq	Illumina;Enriched TSS and TES;Enriched TSS and TES	Non-intrinsic ABC protein 6;Putative SUF system FeS cluster assembly, SufBD;Fe-S cluster assembly protein;NON-INTRINSIC ABC protein 6;Protein ABCI7 chloroplastic;SUF system FeS cluster assembly, SufBD	GO:0044085;GO:0022414;GO:0061458;GO:0061024;GO:0016226;GO:0009570;GO:0006996;GO:0043229;GO:0016043;GO:0009791;GO:0010027;GO:0048608;GO:0006790;GO:0022607;GO:0043226;GO:0003006;GO:0043227;GO:0031163;GO:0007275;GO:0032502;GO:0008152;GO:0043231;GO:0009507;GO:0032501;GO:0044237;GO:0009790;GO:0071840;GO:0110165;GO:0048856;GO:0048316;GO:0009987;GO:0005737;GO:0009532;GO:0009793;GO:0009536;GO:0010154;GO:0000003;GO:0005622;GO:0009657;GO:0009668;GO:0048731	intracellular membrane-bounded organelle;reproduction;system development;cellular component organization;chloroplast;metallo-sulfur cluster assembly;sulfur compound metabolic process;reproductive structure development;chloroplast stroma;fruit development;multicellular organismal process;cellular component biogenesis;cellular metabolic process;cellular process;cellular component assembly;intracellular organelle;reproductive process;embryo development;post-embryonic development;cytoplasm;embryo development ending in seed dormancy;membrane-bounded organelle;cellular component organization or biogenesis;cellular anatomical entity;membrane organization;developmental process involved in reproduction;organelle;organelle organization;plastid membrane organization;multicellular organism development;iron-sulfur cluster assembly;plastid;intracellular anatomical structure;seed development;plastid organization;developmental process;anatomical structure development;plastid stroma;reproductive system development;metabolic process;thylakoid membrane organization	Coding;Coding;Coding
BaRT2v18chr3HG117430	chr3H	9257345	9259254	+	HC Iso-Seq;HC Iso-Seq;HC Iso-Seq;HC Iso-Seq	Enriched TSS and TES;Enriched TSS and TES;Enriched TSS and TES;Enriched TSS and TES	F-box domain containing protein;F-box domain-containing protein	GO:0061024;GO:0016043;GO:0120013;GO:0015914;GO:0005215;GO:0005548;GO:0033036;GO:0008526;GO:0006811;GO:0120009;GO:0051179;GO:0120014;GO:0015748;GO:0006820;GO:0071840;GO:0005319;GO:0031224;GO:0110165;GO:0016021;GO:0006810;GO:0009987;GO:0051234;GO:0071702;GO:0006869;GO:0010876;GO:0016020	cellular component organization;integral component of membrane;phosphatidylinositol transfer activity;establishment of localization;organophosphate ester transport;transporter activity;anion transport;lipid transport;lipid transfer activity;lipid transporter activity;cellular process;phospholipid transporter activity;lipid localization;transport;membrane;intrinsic component of membrane;membrane organization;cellular component organization or biogenesis;phospholipid transfer activity;cellular anatomical entity;phospholipid transport;localization;macromolecule localization;intermembrane lipid transfer;organic substance transport;ion transport	Coding;Coding;Coding;Unproductive
BaRT2v18chr3HG117440	chr3H	9273403	9277816	+	HC Iso-Seq	Enriched TSS and TES	Plastocyanin-like domain-containing protein;Putative Cupredoxin superfamily protein isoform 1;Spore coat protein A;Multicopper oxidase LPR1			Coding
BaRT2v18chr3HG117450	chr3H	9284017	9284488	+	Illumina	Illumina				Non_Coding
BaRT2v18chr3HG117460	chr3H	9363848	9364183	+	Illumina	Illumina				Non_Coding
BaRT2v18chr3HG117470	chr3H	9505352	9513422	-	HC Iso-Seq;Illumina;Illumina;Illumina;HC Iso-Seq;Illumina;Illumina;Illumina;HC Iso-Seq	Fixed window;Illumina;Illumina;Illumina;Fixed window;Illumina;Illumina;Illumina;Fixed window	UBC core domain-containing protein;Putative ubiquitin-conjugating enzyme E2 23	GO:0140096;GO:0071704;GO:0044260;GO:0003824;GO:0019787;GO:0016020;GO:0070647;GO:0008152;GO:0044237;GO:0043170;GO:0036211;GO:0019538;GO:0044238;GO:0061650;GO:0031224;GO:0110165;GO:0006807;GO:0016021;GO:0009987;GO:0005737;GO:0016740;GO:0061631;GO:0006464;GO:1901564;GO:0044267;GO:0032446;GO:0043412;GO:0004842;GO:0005829;GO:0005622;GO:0016567	ubiquitin conjugating enzyme activity;protein modification by small protein conjugation;cellular protein modification process;integral component of membrane;ubiquitin-like protein conjugating enzyme activity;organic substance metabolic process;organonitrogen compound metabolic process;transferase activity;ubiquitin-like protein transferase activity;cellular protein metabolic process;catalytic activity, acting on a protein;protein ubiquitination;cellular metabolic process;cellular macromolecule metabolic process;cellular process;catalytic activity;cytoplasm;membrane;intrinsic component of membrane;cellular anatomical entity;primary metabolic process;protein metabolic process;macromolecule metabolic process;protein modification by small protein conjugation or removal;cytosol;intracellular anatomical structure;ubiquitin-protein transferase activity;macromolecule modification;nitrogen compound metabolic process;metabolic process;protein modification process	Coding;Coding;Coding;Coding;Coding;Unproductive;Unproductive;Unproductive;Coding
BaRT2v18chr3HG117480	chr3H	9520650	9525577	-	HC Iso-Seq;HC Iso-Seq;Illumina;HC Iso-Seq	Enriched TSS and TES;Enriched TSS and TES;Enriched TSS and TES	Actin-interacting protein 1-2;Notchless protein like;66 kDa stress protein-like	GO:0006996;GO:0030554;GO:0017076;GO:0030863;GO:0043226;GO:0003779;GO:0032559;GO:0035639;GO:0032535;GO:0071840;GO:0030864;GO:0110165;GO:0043168;GO:0030834;GO:0032956;GO:0008154;GO:0097367;GO:0000166;GO:0051261;GO:0030042;GO:0071944;GO:0030832;GO:0043229;GO:0005938;GO:0008064;GO:0005524;GO:0051015;GO:0030036;GO:0010638;GO:0005488;GO:0009987;GO:0005737;GO:0051130;GO:1901265;GO:0022411;GO:0005622;GO:0097159;GO:0036094;GO:1901881;GO:0044877;GO:0065007;GO:0008092;GO:0097435;GO:0043167;GO:0030029;GO:1901879;GO:0043244;GO:0043933;GO:0051128;GO:0033043;GO:0090066;GO:0110053;GO:0016787;GO:0007015;GO:0032553;GO:0032984;GO:0065008;GO:1902905;GO:0050789;GO:0016043;GO:0048518;GO:0043228;GO:0051495;GO:0005856;GO:0003824;GO:0005515;GO:0015629;GO:0032555;GO:0043624;GO:0048522;GO:0050794;GO:0043243;GO:1901363;GO:0043232;GO:0051493;GO:0030836;GO:0032970;GO:1902903;GO:0007010;GO:0005829	regulation of organelle organization;cellular protein complex disassembly;cellular component organization;hydrolase activity;cellular component disassembly;adenyl ribonucleotide binding;protein-containing complex disassembly;organic cyclic compound binding;biological regulation;ribonucleotide binding;positive regulation of organelle organization;purine ribonucleoside triphosphate binding;protein binding;positive regulation of protein depolymerization;actin filament depolymerization;anion binding;positive regulation of actin filament depolymerization;positive regulation of biological process;actin polymerization or depolymerization;positive regulation of supramolecular fiber organization;regulation of cytoskeleton organization;actin filament binding;cortical cytoskeleton;regulation of cellular component size;regulation of actin filament length;regulation of cellular process;adenyl nucleotide binding;regulation of anatomical structure size;cytoskeleton organization;organelle;actin cytoskeleton;regulation of actin cytoskeleton organization;nucleotide binding;protein depolymerization;carbohydrate derivative binding;ATP binding;positive regulation of protein-containing complex disassembly;binding;positive regulation of cellular component organization;small molecule binding;regulation of actin filament-based process;regulation of actin filament depolymerization;ion binding;positive regulation of cytoskeleton organization;actin cytoskeleton organization;cellular process;intracellular organelle;actin filament-based process;regulation of protein depolymerization;regulation of actin filament organization;cytosol;cell periphery;non-membrane-bounded organelle;regulation of actin polymerization or depolymerization;actin filament organization;cytoskeleton;protein-containing complex subunit organization;regulation of biological quality;supramolecular fiber organization;intracellular non-membrane-bounded organelle;heterocyclic compound binding;nucleoside phosphate binding;actin binding;positive regulation of cellular process;purine ribonucleotide binding;regulation of cellular component organization;cytoskeletal protein binding;catalytic activity;regulation of protein-containing complex disassembly;cytoplasm;regulation of supramolecular fiber organization;purine nucleotide binding;cellular component organization or biogenesis;cellular anatomical entity;organelle organization;cell cortex;cortical actin cytoskeleton;intracellular anatomical structure;protein-containing complex binding;regulation of biological process	Coding;Coding;Unproductive
BaRT2v18chr3HG117490	chr3H	9556815	9560708	-	Illumina;LC Iso-Seq	Enriched TSS and TES	Acyl-acyl carrier protein thioesterase ATL3 chloroplastic;Methylketone synthase IIa;Acyl-CoA thioesterase, putative;4HBT domain-containing protein	GO:0016740;GO:0016297;GO:0016746;GO:0003824;GO:0016747;GO:0043226;GO:0009536;GO:0004312;GO:0016788;GO:0043227;GO:0043229;GO:0043231;GO:0016787;GO:0110165;GO:0005622;GO:0005737;GO:0016790;GO:0009507	acyl-[acyl-carrier-protein] hydrolase activity;plastid;intracellular anatomical structure;thiolester hydrolase activity;intracellular membrane-bounded organelle;hydrolase activity, acting on ester bonds;catalytic activity;organelle;transferase activity;cytoplasm;transferase activity, transferring acyl groups other than amino-acyl groups;intracellular organelle;membrane-bounded organelle;cellular anatomical entity;chloroplast;fatty acid synthase activity;hydrolase activity;transferase activity, transferring acyl groups	Coding
BaRT2v18chr3HG117500	chr3H	9588419	9591414	+	Illumina;LC Iso-Seq	Illumina;Enriched TSS and TES	Rho GTPase-activating protein gacX;Acidic leucine-rich nuclear phosphoprotein 32 family member B like;Nucleolin;Glutamyl-tRNA (Gln) amidotransferase subunit C	GO:0097159;GO:0003723;GO:0050789;GO:0062012;GO:0045182;GO:0044249;GO:1901576;GO:0065007;GO:0019222;GO:0006521;GO:0071704;GO:0044260;GO:0003824;GO:1901566;GO:0010565;GO:0008135;GO:0050794;GO:0009058;GO:0003676;GO:0043603;GO:1901363;GO:0043043;GO:0044237;GO:0008152;GO:0031323;GO:0006518;GO:0090079;GO:0019538;GO:0034641;GO:0033238;GO:2000214;GO:0043170;GO:0005488;GO:0044238;GO:0080090;GO:0006807;GO:0009987;GO:0034645;GO:0051171;GO:0003743;GO:0043604;GO:0010467;GO:0016740;GO:0000820;GO:0006413;GO:1901564;GO:0006412;GO:0044267;GO:0009059;GO:0044271	binding;regulation of cellular amino acid metabolic process;amide biosynthetic process;regulation of glutamine family amino acid metabolic process;gene expression;translation initiation factor activity;metabolic process;peptide metabolic process;cellular macromolecule biosynthetic process;organic substance metabolic process;RNA binding;organonitrogen compound metabolic process;transferase activity;cellular biosynthetic process;regulation of cellular amine metabolic process;peptide biosynthetic process;cellular protein metabolic process;cellular nitrogen compound biosynthetic process;heterocyclic compound binding;regulation of cellular process;biosynthetic process;cellular metabolic process;cellular macromolecule metabolic process;cellular amide metabolic process;cellular process;regulation of small molecule metabolic process;translation factor activity, RNA binding;translational initiation;organic cyclic compound binding;regulation of nitrogen compound metabolic process;biological regulation;catalytic activity;regulation of metabolic process;cellular nitrogen compound metabolic process;organic substance biosynthetic process;primary metabolic process;protein metabolic process;macromolecule metabolic process;translation regulator activity;nucleic acid binding;regulation of primary metabolic process;translation regulator activity, nucleic acid binding;regulation of proline metabolic process;regulation of cellular ketone metabolic process;macromolecule biosynthetic process;organonitrogen compound biosynthetic process;regulation of biological process;translation;nitrogen compound metabolic process;regulation of cellular metabolic process	Coding;Coding
BaRT2v18chr3HG117510	chr3H	9594745	9597431	-	Illumina;HC Iso-Seq;HC Iso-Seq;HC Iso-Seq	Illumina;Enriched TSS and TES;Enriched TSS and TES;Enriched TSS and TES	HMA domain-containing protein;Heavy metal-associated isoprenylated plant protein 37;GATA zinc finger domain-containing protein 14	GO:0006812;GO:0043229;GO:0043228;GO:0043169;GO:0003735;GO:0006811;GO:0043226;GO:0043167;GO:0030001;GO:0051179;GO:0015935;GO:0032991;GO:0044391;GO:0043232;GO:0005198;GO:0005488;GO:0110165;GO:0006810;GO:0051234;GO:0046872;GO:0005840;GO:1990904;GO:0005622	binding;metal ion transport;structural molecule activity;structural constituent of ribosome;establishment of localization;ion binding;ribosomal subunit;intracellular non-membrane-bounded organelle;small ribosomal subunit;intracellular organelle;transport;ribonucleoprotein complex;cation transport;cellular anatomical entity;organelle;intracellular anatomical structure;localization;non-membrane-bounded organelle;ribosome;protein-containing complex;metal ion binding;cation binding;ion transport	Unproductive;Coding;Coding;Coding
BaRT2v18chr3HG117520	chr3H	9594859	9597622	+	Illumina	Illumina				Coding
BaRT2v18chr3HG117530	chr3H	9684274	9685977	+	HC Iso-Seq	Enriched TSS and TES	Glycosyltransferase;Putative hydroquinone glucosyltransferase	GO:0016740;GO:0003824;GO:0016020;GO:0008194;GO:0031224;GO:0110165;GO:0071944;GO:0031226;GO:0005886;GO:0016757;GO:0031225;GO:0046658	intrinsic component of plasma membrane;catalytic activity;UDP-glycosyltransferase activity;transferase activity;membrane;anchored component of membrane;intrinsic component of membrane;transferase activity, transferring glycosyl groups;anchored component of plasma membrane;plasma membrane;cellular anatomical entity;cell periphery	Coding
BaRT2v18chr3HG117540	chr3H	9700766	9710477	+	Illumina;Illumina;Illumina;Illumina;Illumina;Illumina	Illumina;Illumina;Illumina;Illumina;Illumina;Illumina	Adenine nucleotide translocator;ADP,ATP carrier protein ER-ANT1	GO:0008509;GO:1990544;GO:0008514;GO:0015217;GO:0009791;GO:0015215;GO:0098656;GO:0048608;GO:0015711;GO:0043226;GO:0048367;GO:0071705;GO:0051179;GO:1901505;GO:0015868;GO:0015605;GO:0015075;GO:0031967;GO:0005743;GO:0000295;GO:1901264;GO:0006820;GO:0110165;GO:0015931;GO:0005471;GO:0010154;GO:0000003;GO:0015301;GO:0015866;GO:0015297;GO:0012505;GO:0015865;GO:0043229;GO:0015867;GO:0005215;GO:0055085;GO:0005789;GO:0015216;GO:0031224;GO:0048856;GO:0022804;GO:0006810;GO:0009987;GO:0005737;GO:0022622;GO:1990542;GO:0006839;GO:0031966;GO:0071702;GO:0015932;GO:0034220;GO:0005622;GO:0016020;GO:0061458;GO:0098827;GO:0005347;GO:0005739;GO:1901679;GO:0015291;GO:0032502;GO:0072530;GO:0022857;GO:0043231;GO:0031090;GO:0140323;GO:0048316;GO:0042175;GO:0048364;GO:0019866;GO:0005783;GO:0022414;GO:0005740;GO:0006811;GO:0031975;GO:0003006;GO:0051503;GO:0043227;GO:0099402;GO:0007275;GO:0032501;GO:0015748;GO:0016021;GO:0051234;GO:0140021;GO:0022853;GO:0006862;GO:0005346;GO:0048731;GO:0031984	purine nucleotide transport;intracellular membrane-bounded organelle;anion transmembrane transporter activity;shoot system development;organic anion transport;organophosphate ester transport;transmembrane transporter activity;multicellular organismal process;nucleobase-containing compound transmembrane transporter activity;carbohydrate derivative transmembrane transporter activity;mitochondrial ADP transmembrane transport;mitochondrion;organic anion transmembrane transporter activity;reproductive system development;secondary active transmembrane transporter activity;system development;fruit development;transporter activity;adenine nucleotide transmembrane transporter activity;antiporter activity;active ion transmembrane transporter activity;reproductive process;active transmembrane transporter activity;nucleotide transport;post-embryonic development;membrane-bounded organelle;ion transmembrane transport;organelle;multicellular organism development;organelle membrane;purine-containing compound transmembrane transport;organelle inner membrane;developmental process;anatomical structure development;carbohydrate derivative transport;organelle subcompartment;root development;root system development;establishment of localization;ATP transmembrane transporter activity;reproductive structure development;endoplasmic reticulum;anion transport;mitochondrial transport;adenine nucleotide transport;purine ribonucleotide transport;anion:anion antiporter activity;cellular process;intracellular organelle;nucleotide transmembrane transporter activity;organophosphate ester transmembrane transporter activity;mitochondrial envelope;purine nucleotide transmembrane transporter activity;localization;endoplasmic reticulum subcompartment;nucleotide transmembrane transport;solute:anion antiporter activity;organelle envelope;ADP transport;reproduction;mitochondrial membrane;integral component of membrane;endomembrane system;ion transmembrane transporter activity;ATP transport;anion transmembrane transport;nucleobase-containing compound transport;transport;ADP transmembrane transporter activity;nitrogen compound transport;plant organ development;ATP:ADP antiporter activity;mitochondrial ATP transmembrane transport;transmembrane transport;mitochondrial transmembrane transport;cytoplasm;membrane;intrinsic component of membrane;envelope;cellular anatomical entity;nuclear outer membrane-endoplasmic reticulum membrane network;mitochondrial inner membrane;developmental process involved in reproduction;intracellular anatomical structure;seed development;purine ribonucleotide transmembrane transporter activity;endoplasmic reticulum membrane;organic substance transport;ion transport	Coding;Coding;Coding;Coding;Unproductive;Unproductive
BaRT2v18chr3HG117550	chr3H	9710721	9711388	-	Illumina	Illumina				Coding
BaRT2v18chr3HG117560	chr3H	9760738	9768837	-	Illumina;Illumina;Illumina;Illumina;Illumina;Illumina;Illumina;Illumina;Illumina;Illumina;HC Iso-Seq;HC Iso-Seq	Illumina;Illumina;Illumina;Illumina;Illumina;Illumina;Illumina;Illumina;Illumina;Illumina;Fixed window;Fixed window				Unproductive;Coding;Coding;Unproductive;Coding;Unproductive;Coding;Coding;Unproductive;Coding;Coding;Coding
BaRT2v18chr3HG117570	chr3H	9860922	9863602	-	Illumina	Illumina				Coding
BaRT2v18chr3HG117580	chr3H	9918968	9921007	+	Illumina;HC Iso-Seq;HC Iso-Seq;HC Iso-Seq;HC Iso-Seq	Fixed window;Fixed window;Fixed window;Fixed window	RING-type E3 ubiquitin transferase;SIAH-type domain-containing protein	GO:0006508;GO:0030163;GO:0051603;GO:0140096;GO:0009057;GO:0043169;GO:0071704;GO:0061630;GO:0009056;GO:0044260;GO:0003824;GO:0006511;GO:0019787;GO:0019941;GO:0043167;GO:0046914;GO:0070647;GO:0044257;GO:0044265;GO:0007275;GO:0032502;GO:0044248;GO:0008152;GO:0032501;GO:0061659;GO:0044237;GO:0043170;GO:0036211;GO:0019538;GO:1901575;GO:0044238;GO:0005488;GO:0110165;GO:0006807;GO:0048856;GO:0009987;GO:0005737;GO:0046872;GO:0016740;GO:0006464;GO:1901564;GO:0008270;GO:0044267;GO:0032446;GO:0043632;GO:0043412;GO:0004842;GO:0005622;GO:1901565;GO:0016567	binding;protein modification by small protein conjugation;cellular protein modification process;organic substance metabolic process;cellular catabolic process;ion binding;proteolysis;organonitrogen compound metabolic process;transferase activity;multicellular organismal process;ubiquitin-like protein transferase activity;organic substance catabolic process;cellular protein metabolic process;catalytic activity, acting on a protein;organonitrogen compound catabolic process;protein ubiquitination;ubiquitin-dependent protein catabolic process;proteolysis involved in cellular protein catabolic process;protein catabolic process;cellular macromolecule metabolic process;cellular metabolic process;macromolecule catabolic process;cellular process;modification-dependent macromolecule catabolic process;cellular protein catabolic process;catalytic activity;cytoplasm;cellular anatomical entity;primary metabolic process;protein metabolic process;zinc ion binding;ubiquitin protein ligase activity;macromolecule metabolic process;ubiquitin-like protein ligase activity;modification-dependent protein catabolic process;protein modification by small protein conjugation or removal;transition metal ion binding;multicellular organism development;intracellular anatomical structure;ubiquitin-protein transferase activity;nitrogen compound metabolic process;developmental process;anatomical structure development;cellular macromolecule catabolic process;catabolic process;macromolecule modification;metal ion binding;metabolic process;protein modification process;cation binding	Unproductive;Coding;Unproductive;Coding
BaRT2v18chr3HG117590	chr3H	9939511	9941365	+	Illumina;HC Iso-Seq;HC Iso-Seq;HC Iso-Seq	Fixed window;Fixed window;Fixed window	RING-type E3 ubiquitin transferase;SIAH-type domain-containing protein	GO:0006508;GO:0030163;GO:0043229;GO:0051603;GO:0140096;GO:0009057;GO:0043169;GO:0071704;GO:0061630;GO:0009056;GO:0044260;GO:0003824;GO:0006511;GO:0019787;GO:0043226;GO:0019941;GO:0043167;GO:0046914;GO:0043227;GO:0070647;GO:0044257;GO:0044265;GO:0007275;GO:0032502;GO:0044248;GO:0008152;GO:0043231;GO:0061659;GO:0032501;GO:0044237;GO:0005634;GO:0043170;GO:0036211;GO:0019538;GO:1901575;GO:0044238;GO:0005488;GO:0110165;GO:0006807;GO:0048856;GO:0009987;GO:0005737;GO:0046872;GO:0016740;GO:0006464;GO:1901564;GO:0008270;GO:0044267;GO:0032446;GO:0043632;GO:0043412;GO:0004842;GO:0005622;GO:1901565;GO:0016567	intracellular membrane-bounded organelle;binding;protein modification by small protein conjugation;nucleus;cellular protein modification process;organic substance metabolic process;cellular catabolic process;ion binding;proteolysis;organonitrogen compound metabolic process;transferase activity;multicellular organismal process;ubiquitin-like protein transferase activity;organic substance catabolic process;cellular protein metabolic process;catalytic activity, acting on a protein;organonitrogen compound catabolic process;protein ubiquitination;ubiquitin-dependent protein catabolic process;proteolysis involved in cellular protein catabolic process;protein catabolic process;cellular macromolecule metabolic process;cellular metabolic process;macromolecule catabolic process;cellular process;intracellular organelle;modification-dependent macromolecule catabolic process;cellular protein catabolic process;catalytic activity;cytoplasm;membrane-bounded organelle;cellular anatomical entity;primary metabolic process;protein metabolic process;zinc ion binding;ubiquitin protein ligase activity;macromolecule metabolic process;ubiquitin-like protein ligase activity;organelle;modification-dependent protein catabolic process;protein modification by small protein conjugation or removal;transition metal ion binding;multicellular organism development;intracellular anatomical structure;ubiquitin-protein transferase activity;nitrogen compound metabolic process;developmental process;anatomical structure development;cellular macromolecule catabolic process;macromolecule modification;catabolic process;metal ion binding;metabolic process;protein modification process;cation binding	Coding;Coding;Coding
BaRT2v18chr3HG117600	chr3H	9961874	9962553	-	Illumina	Illumina				Coding
BaRT2v18chr3HG117610	chr3H	9972058	9980369	-	Illumina	Illumina	Putative polyamine transporter;Solute carrier family 7 member 13	GO:0008509;GO:0005215;GO:0098656;GO:0006811;GO:0055085;GO:0071705;GO:0015203;GO:0051179;GO:0015075;GO:0022857;GO:0006820;GO:0031224;GO:0110165;GO:0016021;GO:0006810;GO:0009987;GO:0051234;GO:0071702;GO:0015846;GO:0034220;GO:1902047;GO:0016020	anion transmembrane transporter activity;integral component of membrane;establishment of localization;transporter activity;ion transmembrane transporter activity;anion transport;transmembrane transporter activity;anion transmembrane transport;cellular process;polyamine transport;transport;nitrogen compound transport;transmembrane transport;membrane;intrinsic component of membrane;ion transmembrane transport;cellular anatomical entity;localization;polyamine transmembrane transport;polyamine transmembrane transporter activity;organic substance transport;ion transport	Coding
BaRT2v18chr3HG117620	chr3H	10067580	10071355	+	Illumina	Illumina				Coding
BaRT2v18chr3HG117630	chr3H	10068391	10071116	-	HC Iso-Seq;HC Iso-Seq;HC Iso-Seq;HC Iso-Seq	Enriched TSS and TES;Enriched TSS and TES;Enriched TSS and TES;Enriched TSS and TES	Glycosyltransferase family 61 protein	GO:0009664;GO:0012505;GO:0016043;GO:0043229;GO:0016757;GO:0098791;GO:0003824;GO:0016020;GO:0043226;GO:0035252;GO:0043227;GO:0071554;GO:0016763;GO:0000139;GO:0005794;GO:0043231;GO:0031090;GO:0071840;GO:0071669;GO:0031224;GO:0110165;GO:0016021;GO:0098588;GO:0009987;GO:0005737;GO:0042285;GO:0008194;GO:0016740;GO:0071555;GO:0045229;GO:0005622;GO:0031984	intracellular membrane-bounded organelle;UDP-glycosyltransferase activity;cellular component organization;integral component of membrane;external encapsulating structure organization;Golgi membrane;xylosyltransferase activity;endomembrane system;UDP-xylosyltransferase activity;transferase activity;Golgi apparatus;cellular process;intracellular organelle;cell wall organization;Golgi apparatus subcompartment;bounding membrane of organelle;catalytic activity;cytoplasm;membrane;intrinsic component of membrane;membrane-bounded organelle;cellular component organization or biogenesis;cellular anatomical entity;organelle;intracellular anatomical structure;organelle membrane;plant-type cell wall organization;cell wall organization or biogenesis;transferase activity, transferring glycosyl groups;organelle subcompartment;plant-type cell wall organization or biogenesis;transferase activity, transferring pentosyl groups	Coding;Coding;Unproductive;Unproductive
BaRT2v18chr3HG117640	chr3H	10093656	10094394	+	Illumina	Illumina				Coding
BaRT2v18chr3HG117650	chr3H	10170439	10171974	-	Illumina;HC Iso-Seq;HC Iso-Seq;HC Iso-Seq	Fixed window;Fixed window;Fixed window	SIAH-type domain-containing protein	GO:0006508;GO:0030163;GO:0051603;GO:0140096;GO:0009057;GO:0043169;GO:0071704;GO:0009056;GO:0061630;GO:0044260;GO:0003824;GO:0006511;GO:0019787;GO:0019941;GO:0043167;GO:0046914;GO:0070647;GO:0044257;GO:0044265;GO:0007275;GO:0032502;GO:0044248;GO:0008152;GO:0032501;GO:0044237;GO:0061659;GO:0043170;GO:0036211;GO:0019538;GO:1901575;GO:0044238;GO:0005488;GO:0110165;GO:0006807;GO:0048856;GO:0009987;GO:0005737;GO:0046872;GO:0016740;GO:0006464;GO:1901564;GO:0008270;GO:0044267;GO:0032446;GO:0043632;GO:0043412;GO:0004842;GO:0005622;GO:1901565;GO:0016567	binding;protein modification by small protein conjugation;cellular protein modification process;organic substance metabolic process;cellular catabolic process;ion binding;proteolysis;organonitrogen compound metabolic process;transferase activity;multicellular organismal process;ubiquitin-like protein transferase activity;organic substance catabolic process;cellular protein metabolic process;catalytic activity, acting on a protein;organonitrogen compound catabolic process;protein ubiquitination;ubiquitin-dependent protein catabolic process;proteolysis involved in cellular protein catabolic process;protein catabolic process;cellular macromolecule metabolic process;cellular metabolic process;macromolecule catabolic process;cellular process;modification-dependent macromolecule catabolic process;cellular protein catabolic process;catalytic activity;cytoplasm;cellular anatomical entity;primary metabolic process;protein metabolic process;zinc ion binding;macromolecule metabolic process;ubiquitin protein ligase activity;ubiquitin-like protein ligase activity;modification-dependent protein catabolic process;protein modification by small protein conjugation or removal;transition metal ion binding;multicellular organism development;intracellular anatomical structure;ubiquitin-protein transferase activity;nitrogen compound metabolic process;developmental process;anatomical structure development;cellular macromolecule catabolic process;catabolic process;macromolecule modification;metal ion binding;metabolic process;protein modification process;cation binding	Coding;Coding;Coding
BaRT2v18chr3HG117660	chr3H	10275297	10278796	-	Illumina;Illumina;LC Iso-Seq	Illumina;Illumina;Fixed window				Coding;Coding;Coding
BaRT2v18chr3HG117670	chr3H	10298576	10299654	-	Illumina;LC Iso-Seq	Fixed window		GO:0031224;GO:0110165;GO:0016021;GO:0016020	cellular anatomical entity;integral component of membrane;membrane;intrinsic component of membrane	Coding
BaRT2v18chr3HG117680	chr3H	10317140	10317813	+	Illumina	Illumina				Coding
BaRT2v18chr3HG117690	chr3H	10319222	10328009	-	Illumina;Illumina;Illumina;Illumina;Illumina;Illumina;HC Iso-Seq	Illumina;Illumina;Illumina;Illumina;Illumina;Illumina;Fixed window				Unproductive;Coding;Coding;Unproductive;Unproductive;Coding;Unproductive
BaRT2v18chr3HG117700	chr3H	10438662	10441277	+	Illumina;LC Iso-Seq;Illumina;Illumina;LC Iso-Seq	Illumina;Illumina;Illumina;Illumina				Coding;Coding;Coding;Coding
BaRT2v18chr3HG117710	chr3H	10441617	10445816	-	Illumina;LC Iso-Seq	Illumina;Fixed window	UBC core domain-containing protein;Putative ubiquitin carrier protein E2 23	GO:0140096;GO:0071704;GO:0044260;GO:0003824;GO:0019787;GO:0070647;GO:0008152;GO:0044237;GO:0043170;GO:0036211;GO:0019538;GO:0044238;GO:0061650;GO:0006807;GO:0009987;GO:0016740;GO:0061631;GO:0006464;GO:1901564;GO:0044267;GO:0032446;GO:0043412;GO:0004842;GO:0016567	ubiquitin conjugating enzyme activity;protein modification by small protein conjugation;cellular protein modification process;ubiquitin-like protein conjugating enzyme activity;organic substance metabolic process;organonitrogen compound metabolic process;transferase activity;ubiquitin-like protein transferase activity;cellular protein metabolic process;catalytic activity, acting on a protein;protein ubiquitination;cellular metabolic process;cellular macromolecule metabolic process;cellular process;catalytic activity;primary metabolic process;protein metabolic process;macromolecule metabolic process;protein modification by small protein conjugation or removal;ubiquitin-protein transferase activity;macromolecule modification;nitrogen compound metabolic process;metabolic process;protein modification process	Coding;Coding
BaRT2v18chr3HG117720	chr3H	10623147	10627802	+	HC Iso-Seq;HC Iso-Seq;Illumina;HC Iso-Seq;HC Iso-Seq	Fixed window;Fixed window;Illumina;Fixed window;Fixed window				Coding;Coding;Coding;Unproductive;Coding
BaRT2v18chr3HG117730	chr3H	10636079	10640937	+	HC Iso-Seq;HC Iso-Seq;HC Iso-Seq;HC Iso-Seq;Illumina;HC Iso-Seq;HC Iso-Seq;Illumina;Illumina;Illumina;Illumina;Illumina;Illumina	Enriched TSS and TES;Enriched TSS and TES;Enriched TSS and TES;Enriched TSS and TES;Illumina;Enriched TSS and TES;Enriched TSS and TES;Illumina;Illumina;Illumina;Illumina;Illumina;Illumina				Coding;Coding;Coding;Unproductive;Coding;Unproductive;Coding;Coding;Coding;Coding;Coding;Coding;Coding
BaRT2v18chr3HG117740	chr3H	10655223	10656850	+	Illumina	Illumina				Coding
BaRT2v18chr3HG117750	chr3H	10655522	10656836	-	HC Iso-Seq	Enriched TSS and TES	RING-type E3 ubiquitin transferase;SIAH-type domain-containing protein	GO:0006508;GO:0016567;GO:0030163;GO:0051603;GO:0140096;GO:0009057;GO:0043169;GO:0071704;GO:0061630;GO:0009056;GO:0044260;GO:0003824;GO:0019787;GO:0006511;GO:0019941;GO:0043167;GO:0046914;GO:0070647;GO:0044257;GO:0044265;GO:0007275;GO:0032502;GO:0044248;GO:0008152;GO:0032501;GO:0061659;GO:0044237;GO:0043170;GO:0036211;GO:0019538;GO:1901575;GO:0044238;GO:0005488;GO:0031224;GO:0110165;GO:0016021;GO:0006807;GO:0048856;GO:0009987;GO:0005737;GO:0046872;GO:0016740;GO:0006464;GO:1901564;GO:0008270;GO:0044267;GO:0032446;GO:0043632;GO:0043412;GO:0004842;GO:0005622;GO:1901565;GO:0016020	binding;protein modification by small protein conjugation;cellular protein modification process;integral component of membrane;organic substance metabolic process;cellular catabolic process;ion binding;proteolysis;organonitrogen compound metabolic process;transferase activity;multicellular organismal process;ubiquitin-like protein transferase activity;cellular protein metabolic process;organic substance catabolic process;catalytic activity, acting on a protein;organonitrogen compound catabolic process;protein ubiquitination;ubiquitin-dependent protein catabolic process;proteolysis involved in cellular protein catabolic process;protein catabolic process;cellular macromolecule metabolic process;cellular metabolic process;macromolecule catabolic process;cellular process;modification-dependent macromolecule catabolic process;cellular protein catabolic process;catalytic activity;cytoplasm;membrane;intrinsic component of membrane;cellular anatomical entity;primary metabolic process;protein metabolic process;zinc ion binding;ubiquitin protein ligase activity;macromolecule metabolic process;ubiquitin-like protein ligase activity;modification-dependent protein catabolic process;protein modification by small protein conjugation or removal;transition metal ion binding;multicellular organism development;intracellular anatomical structure;ubiquitin-protein transferase activity;nitrogen compound metabolic process;developmental process;anatomical structure development;macromolecule modification;cellular macromolecule catabolic process;catabolic process;metal ion binding;metabolic process;protein modification process;cation binding	Coding
BaRT2v18chr3HG117760	chr3H	10661765	10665911	+	Illumina;HC Iso-Seq	Enriched TSS and TES	RING-type E3 ubiquitin transferase;SIAH-type domain-containing protein	GO:0006508;GO:0030163;GO:0051603;GO:0009057;GO:0043169;GO:0071704;GO:0009056;GO:0044260;GO:0003824;GO:0006511;GO:0019941;GO:0043167;GO:0046914;GO:0070647;GO:0044257;GO:0044265;GO:0007275;GO:0032502;GO:0044248;GO:0008152;GO:0032501;GO:0044237;GO:0043170;GO:0036211;GO:0019538;GO:1901575;GO:0044238;GO:0005488;GO:0110165;GO:0006807;GO:0048856;GO:0009987;GO:0005737;GO:0046872;GO:0016740;GO:0006464;GO:1901564;GO:0008270;GO:0044267;GO:0032446;GO:0043632;GO:0043412;GO:0005622;GO:1901565;GO:0016567	binding;protein modification by small protein conjugation;cellular protein modification process;organic substance metabolic process;cellular catabolic process;ion binding;proteolysis;organonitrogen compound metabolic process;transferase activity;multicellular organismal process;organic substance catabolic process;cellular protein metabolic process;organonitrogen compound catabolic process;protein ubiquitination;ubiquitin-dependent protein catabolic process;proteolysis involved in cellular protein catabolic process;protein catabolic process;cellular macromolecule metabolic process;cellular metabolic process;macromolecule catabolic process;cellular process;modification-dependent macromolecule catabolic process;cellular protein catabolic process;catalytic activity;cytoplasm;cellular anatomical entity;primary metabolic process;protein metabolic process;zinc ion binding;macromolecule metabolic process;modification-dependent protein catabolic process;protein modification by small protein conjugation or removal;transition metal ion binding;multicellular organism development;intracellular anatomical structure;nitrogen compound metabolic process;developmental process;anatomical structure development;cellular macromolecule catabolic process;catabolic process;macromolecule modification;metal ion binding;metabolic process;protein modification process;cation binding	Coding
BaRT2v18chr3HG117770	chr3H	10760890	10767815	+	Illumina;Illumina;HC Iso-Seq;HC Iso-Seq;HC Iso-Seq;HC Iso-Seq;HC Iso-Seq	Illumina;Illumina;Fixed window;Fixed window;Fixed window;Fixed window;Fixed window		GO:0016740;GO:0016746;GO:0003824;GO:0016747;GO:0044238;GO:0008152;GO:0005975;GO:0016798;GO:0004553;GO:0016787;GO:0071704	organic substance metabolic process;catalytic activity;transferase activity;transferase activity, transferring acyl groups other than amino-acyl groups;carbohydrate metabolic process;hydrolase activity, hydrolyzing O-glycosyl compounds;primary metabolic process;hydrolase activity, acting on glycosyl bonds;metabolic process;hydrolase activity;transferase activity, transferring acyl groups	Coding;Coding;Coding;Coding;Coding;Coding;Coding
BaRT2v18chr3HG117780	chr3H	10776951	10778338	-	Illumina;HC Iso-Seq	Fixed window	RING-type E3 ubiquitin transferase;SIAH-type domain-containing protein	GO:0006508;GO:0016567;GO:0030163;GO:0051603;GO:0140096;GO:0009057;GO:0043169;GO:0071704;GO:0061630;GO:0009056;GO:0044260;GO:0003824;GO:0019787;GO:0006511;GO:0019941;GO:0043167;GO:0046914;GO:0070647;GO:0044257;GO:0044265;GO:0007275;GO:0032502;GO:0044248;GO:0008152;GO:0032501;GO:0061659;GO:0044237;GO:0043170;GO:0036211;GO:0019538;GO:1901575;GO:0044238;GO:0005488;GO:0031224;GO:0110165;GO:0016021;GO:0006807;GO:0048856;GO:0009987;GO:0005737;GO:0046872;GO:0016740;GO:0006464;GO:1901564;GO:0008270;GO:0044267;GO:0032446;GO:0043632;GO:0043412;GO:0004842;GO:0005622;GO:1901565;GO:0016020	binding;protein modification by small protein conjugation;cellular protein modification process;integral component of membrane;organic substance metabolic process;cellular catabolic process;ion binding;proteolysis;organonitrogen compound metabolic process;transferase activity;multicellular organismal process;ubiquitin-like protein transferase activity;cellular protein metabolic process;organic substance catabolic process;catalytic activity, acting on a protein;organonitrogen compound catabolic process;protein ubiquitination;ubiquitin-dependent protein catabolic process;proteolysis involved in cellular protein catabolic process;protein catabolic process;cellular macromolecule metabolic process;cellular metabolic process;macromolecule catabolic process;cellular process;modification-dependent macromolecule catabolic process;cellular protein catabolic process;catalytic activity;cytoplasm;membrane;intrinsic component of membrane;cellular anatomical entity;primary metabolic process;protein metabolic process;zinc ion binding;ubiquitin protein ligase activity;macromolecule metabolic process;ubiquitin-like protein ligase activity;modification-dependent protein catabolic process;protein modification by small protein conjugation or removal;transition metal ion binding;multicellular organism development;intracellular anatomical structure;ubiquitin-protein transferase activity;nitrogen compound metabolic process;developmental process;anatomical structure development;macromolecule modification;cellular macromolecule catabolic process;catabolic process;metal ion binding;metabolic process;protein modification process;cation binding	Coding
BaRT2v18chr3HG117790	chr3H	10879901	10881166	+	Illumina	Illumina				Coding
BaRT2v18chr3HG117800	chr3H	10879913	10881159	-	Illumina;HC Iso-Seq	Fixed window	RING-type E3 ubiquitin transferase;SIAH-type domain-containing protein	GO:0006508;GO:0016567;GO:0030163;GO:0051603;GO:0140096;GO:0009057;GO:0043169;GO:0071704;GO:0061630;GO:0009056;GO:0044260;GO:0003824;GO:0006511;GO:0019787;GO:0019941;GO:0043167;GO:0046914;GO:0070647;GO:0044257;GO:0044265;GO:0007275;GO:0032502;GO:0044248;GO:0008152;GO:0032501;GO:0061659;GO:0044237;GO:0043170;GO:0036211;GO:0019538;GO:1901575;GO:0044238;GO:0005488;GO:0031224;GO:0110165;GO:0016021;GO:0006807;GO:0048856;GO:0009987;GO:0005737;GO:0046872;GO:0016740;GO:0006464;GO:1901564;GO:0008270;GO:0044267;GO:0032446;GO:0043632;GO:0043412;GO:0004842;GO:0005622;GO:1901565;GO:0016020	binding;protein modification by small protein conjugation;cellular protein modification process;integral component of membrane;organic substance metabolic process;cellular catabolic process;ion binding;proteolysis;organonitrogen compound metabolic process;transferase activity;multicellular organismal process;ubiquitin-like protein transferase activity;organic substance catabolic process;cellular protein metabolic process;catalytic activity, acting on a protein;organonitrogen compound catabolic process;protein ubiquitination;ubiquitin-dependent protein catabolic process;proteolysis involved in cellular protein catabolic process;protein catabolic process;cellular macromolecule metabolic process;cellular metabolic process;macromolecule catabolic process;cellular process;modification-dependent macromolecule catabolic process;cellular protein catabolic process;catalytic activity;cytoplasm;membrane;intrinsic component of membrane;cellular anatomical entity;primary metabolic process;protein metabolic process;zinc ion binding;ubiquitin protein ligase activity;macromolecule metabolic process;ubiquitin-like protein ligase activity;modification-dependent protein catabolic process;protein modification by small protein conjugation or removal;transition metal ion binding;multicellular organism development;intracellular anatomical structure;ubiquitin-protein transferase activity;nitrogen compound metabolic process;developmental process;anatomical structure development;cellular macromolecule catabolic process;macromolecule modification;catabolic process;metal ion binding;metabolic process;protein modification process;cation binding	Coding
BaRT2v18chr3HG117810	chr3H	10926342	10927953	-	Illumina	Illumina	RING-type E3 ubiquitin transferase	GO:0006508;GO:0016567;GO:0030163;GO:0051603;GO:0140096;GO:0009057;GO:0043169;GO:0071704;GO:0016310;GO:0061630;GO:0009056;GO:0044260;GO:0003824;GO:0006511;GO:0019787;GO:0006796;GO:0019941;GO:0043167;GO:0046914;GO:0006468;GO:0070647;GO:0044257;GO:0044265;GO:0006793;GO:0007275;GO:0032502;GO:0044248;GO:0008152;GO:0032501;GO:0061659;GO:0044237;GO:0043170;GO:0036211;GO:0019538;GO:1901575;GO:0044238;GO:0005488;GO:0110165;GO:0006807;GO:0048856;GO:0009987;GO:0005737;GO:0046872;GO:0016740;GO:0006464;GO:1901564;GO:0008270;GO:0044267;GO:0032446;GO:0043632;GO:0043412;GO:0004842;GO:0005622;GO:0071944;GO:0005886;GO:1901565;GO:0016020	binding;protein phosphorylation;protein modification by small protein conjugation;cellular protein modification process;plasma membrane;organic substance metabolic process;cellular catabolic process;ion binding;proteolysis;organonitrogen compound metabolic process;transferase activity;multicellular organismal process;ubiquitin-like protein transferase activity;organic substance catabolic process;cellular protein metabolic process;phosphorylation;catalytic activity, acting on a protein;organonitrogen compound catabolic process;protein ubiquitination;ubiquitin-dependent protein catabolic process;proteolysis involved in cellular protein catabolic process;protein catabolic process;cellular macromolecule metabolic process;cellular metabolic process;macromolecule catabolic process;cellular process;modification-dependent macromolecule catabolic process;phosphate-containing compound metabolic process;cellular protein catabolic process;catalytic activity;phosphorus metabolic process;cytoplasm;membrane;cellular anatomical entity;primary metabolic process;protein metabolic process;zinc ion binding;ubiquitin protein ligase activity;macromolecule metabolic process;ubiquitin-like protein ligase activity;modification-dependent protein catabolic process;protein modification by small protein conjugation or removal;transition metal ion binding;multicellular organism development;cell periphery;intracellular anatomical structure;ubiquitin-protein transferase activity;nitrogen compound metabolic process;developmental process;anatomical structure development;cellular macromolecule catabolic process;catabolic process;macromolecule modification;metal ion binding;metabolic process;protein modification process;cation binding	Coding
BaRT2v18chr3HG117820	chr3H	10944453	10945910	-	Illumina	Illumina				Coding
BaRT2v18chr3HG117830	chr3H	10944609	10945969	+	HC Iso-Seq;Illumina;HC Iso-Seq	Fixed window;Fixed window	RING-type E3 ubiquitin transferase;SIAH-type domain-containing protein	GO:0006508;GO:0016567;GO:0030163;GO:0051603;GO:0140096;GO:0009057;GO:0043169;GO:0071704;GO:0061630;GO:0009056;GO:0044260;GO:0003824;GO:0006511;GO:0019787;GO:0019941;GO:0043167;GO:0046914;GO:0070647;GO:0044257;GO:0044265;GO:0007275;GO:0032502;GO:0044248;GO:0008152;GO:0032501;GO:0061659;GO:0044237;GO:0043170;GO:0036211;GO:0019538;GO:1901575;GO:0044238;GO:0005488;GO:0031224;GO:0110165;GO:0016021;GO:0006807;GO:0048856;GO:0009987;GO:0005737;GO:0046872;GO:0016740;GO:0006464;GO:1901564;GO:0008270;GO:0044267;GO:0032446;GO:0043632;GO:0043412;GO:0004842;GO:0005622;GO:1901565;GO:0016020	binding;protein modification by small protein conjugation;cellular protein modification process;integral component of membrane;organic substance metabolic process;cellular catabolic process;ion binding;proteolysis;organonitrogen compound metabolic process;transferase activity;multicellular organismal process;ubiquitin-like protein transferase activity;organic substance catabolic process;cellular protein metabolic process;catalytic activity, acting on a protein;organonitrogen compound catabolic process;protein ubiquitination;ubiquitin-dependent protein catabolic process;proteolysis involved in cellular protein catabolic process;protein catabolic process;cellular macromolecule metabolic process;cellular metabolic process;macromolecule catabolic process;cellular process;modification-dependent macromolecule catabolic process;cellular protein catabolic process;catalytic activity;cytoplasm;membrane;intrinsic component of membrane;cellular anatomical entity;primary metabolic process;protein metabolic process;zinc ion binding;ubiquitin protein ligase activity;macromolecule metabolic process;ubiquitin-like protein ligase activity;modification-dependent protein catabolic process;protein modification by small protein conjugation or removal;transition metal ion binding;multicellular organism development;intracellular anatomical structure;ubiquitin-protein transferase activity;nitrogen compound metabolic process;developmental process;anatomical structure development;cellular macromolecule catabolic process;macromolecule modification;catabolic process;metal ion binding;metabolic process;protein modification process;cation binding	Coding;Coding
BaRT2v18chr3HG117840	chr3H	10953730	10956025	+	Illumina;HC Iso-Seq	Illumina;Enriched TSS and TES	RING-type E3 ubiquitin transferase;SIAH-type domain-containing protein	GO:0006508;GO:0016567;GO:0030163;GO:0051603;GO:0140096;GO:0009057;GO:0043169;GO:0071704;GO:0016310;GO:0061630;GO:0009056;GO:0044260;GO:0003824;GO:0006511;GO:0019787;GO:0006796;GO:0016874;GO:0019941;GO:0043167;GO:0046914;GO:0006468;GO:0070647;GO:0044257;GO:0044265;GO:0006793;GO:0007275;GO:0032502;GO:0044248;GO:0008152;GO:0032501;GO:0061659;GO:0044237;GO:0043170;GO:0036211;GO:0019538;GO:1901575;GO:0044238;GO:0005488;GO:0110165;GO:0006807;GO:0048856;GO:0009987;GO:0005737;GO:0046872;GO:0016740;GO:0006464;GO:1901564;GO:0008270;GO:0044267;GO:0032446;GO:0043632;GO:0043412;GO:0004842;GO:0005622;GO:0071944;GO:0005886;GO:1901565;GO:0016020	binding;protein phosphorylation;protein modification by small protein conjugation;cellular protein modification process;plasma membrane;organic substance metabolic process;cellular catabolic process;ion binding;proteolysis;organonitrogen compound metabolic process;transferase activity;multicellular organismal process;ubiquitin-like protein transferase activity;organic substance catabolic process;cellular protein metabolic process;phosphorylation;catalytic activity, acting on a protein;organonitrogen compound catabolic process;protein ubiquitination;ubiquitin-dependent protein catabolic process;proteolysis involved in cellular protein catabolic process;protein catabolic process;cellular macromolecule metabolic process;cellular metabolic process;macromolecule catabolic process;cellular process;modification-dependent macromolecule catabolic process;phosphate-containing compound metabolic process;cellular protein catabolic process;catalytic activity;ligase activity;phosphorus metabolic process;cytoplasm;membrane;cellular anatomical entity;primary metabolic process;protein metabolic process;zinc ion binding;ubiquitin protein ligase activity;macromolecule metabolic process;ubiquitin-like protein ligase activity;modification-dependent protein catabolic process;protein modification by small protein conjugation or removal;transition metal ion binding;multicellular organism development;cell periphery;intracellular anatomical structure;ubiquitin-protein transferase activity;nitrogen compound metabolic process;developmental process;anatomical structure development;cellular macromolecule catabolic process;catabolic process;macromolecule modification;metal ion binding;metabolic process;protein modification process;cation binding	Coding;Coding
BaRT2v18chr3HG117850	chr3H	10958242	10961697	-	HC Iso-Seq	Enriched TSS and TES	Lecithin-cholesterol acyltransferase-like 1	GO:0006400;GO:0101030;GO:0006139;GO:0016298;GO:0008374;GO:0071704;GO:0006629;GO:0008033;GO:0016746;GO:0003824;GO:0034470;GO:0004806;GO:0008152;GO:0044237;GO:0006725;GO:0016070;GO:0043170;GO:0034641;GO:0044238;GO:0006396;GO:0006399;GO:0031224;GO:0009451;GO:0110165;GO:0016021;GO:0006807;GO:0009987;GO:0034660;GO:0016787;GO:0010467;GO:0052689;GO:0016740;GO:0016747;GO:0016788;GO:0043412;GO:0090304;GO:1901360;GO:0046483;GO:0016020	O-acyltransferase activity;hydrolase activity, acting on ester bonds;lipase activity;tRNA-guanine transglycosylation;tRNA processing;tRNA metabolic process;gene expression;integral component of membrane;hydrolase activity;RNA metabolic process;organic substance metabolic process;ncRNA metabolic process;nucleobase-containing compound metabolic process;cellular aromatic compound metabolic process;transferase activity;transferase activity, transferring acyl groups other than amino-acyl groups;cellular metabolic process;carboxylic ester hydrolase activity;cellular process;tRNA modification;transferase activity, transferring acyl groups;RNA modification;triglyceride lipase activity;catalytic activity;membrane;intrinsic component of membrane;cellular nitrogen compound metabolic process;cellular anatomical entity;primary metabolic process;macromolecule metabolic process;lipid metabolic process;macromolecule modification;heterocycle metabolic process;organic cyclic compound metabolic process;ncRNA processing;nitrogen compound metabolic process;metabolic process;RNA processing;nucleic acid metabolic process	Coding
BaRT2v18chr3HG117860	chr3H	10963889	10967521	+	HC Iso-Seq;HC Iso-Seq;HC Iso-Seq	Enriched TSS and TES;Enriched TSS and TES;Enriched TSS and TES	SIAH-type domain-containing protein	GO:0008270;GO:0043167;GO:0046914;GO:0005488;GO:0031224;GO:0110165;GO:0016021;GO:0043169;GO:0046872;GO:0016020	binding;ion binding;membrane;intrinsic component of membrane;cellular anatomical entity;integral component of membrane;zinc ion binding;metal ion binding;cation binding;transition metal ion binding	Coding;Unproductive;Unproductive
BaRT2v18chr3HG117870	chr3H	10967967	10973537	-	HC Iso-Seq;HC Iso-Seq;HC Iso-Seq;HC Iso-Seq;HC Iso-Seq;HC Iso-Seq	Fixed window;Fixed window;Fixed window;Fixed window;Fixed window;Fixed window	SIAH-type domain-containing protein;E3 ubiquitin-protein ligase SINA-like protein 4	GO:0008270;GO:0043167;GO:0046914;GO:0005488;GO:0031224;GO:0110165;GO:0016021;GO:0043169;GO:0046872;GO:0016020	binding;ion binding;membrane;intrinsic component of membrane;cellular anatomical entity;integral component of membrane;zinc ion binding;metal ion binding;cation binding;transition metal ion binding	Coding;Coding;Coding;Coding;Unproductive;Unproductive
BaRT2v18chr3HG117880	chr3H	11037837	11040580	+	Illumina;HC Iso-Seq;HC Iso-Seq;HC Iso-Seq;HC Iso-Seq;HC Iso-Seq;HC Iso-Seq;HC Iso-Seq;HC Iso-Seq;HC Iso-Seq;HC Iso-Seq;HC Iso-Seq	Illumina;Enriched TSS and TES;Enriched TSS and TES;Enriched TSS and TES;Enriched TSS and TES;Enriched TSS and TES;Enriched TSS and TES;Enriched TSS and TES;Enriched TSS and TES;Enriched TSS and TES;Enriched TSS and TES;Enriched TSS and TES		GO:0016740;GO:0008483;GO:0003824;GO:0016769	transferase activity;transaminase activity;transferase activity, transferring nitrogenous groups;catalytic activity	Unproductive;Coding;Unproductive;Unproductive;Coding;Unproductive;Unproductive;Unproductive;Unproductive;Unproductive;Unproductive;Unproductive
BaRT2v18chr3HG117890	chr3H	11040486	11044320	-	Illumina;Illumina;HC Iso-Seq;Illumina;HC Iso-Seq;Illumina;HC Iso-Seq;HC Iso-Seq;HC Iso-Seq;HC Iso-Seq;HC Iso-Seq;HC Iso-Seq	Illumina;Illumina;Fixed window;Illumina;Fixed window;Illumina;Fixed window;Fixed window;Fixed window;Fixed window;Fixed window;Fixed window	Putative DNA oxidative demethylase, DNA-(Apurinic or apyrimidinic site) lyase;Alkylated DNA repair protein alkB-like protein;Alpha-ketoglutarate-dependent dioxygenase alkB;Fe2OG dioxygenase domain-containing protein;DNA alkylation damage repair protein			Coding;Coding;Coding;Coding;Unproductive;Coding;Unproductive;Coding;Coding;Coding;Coding;Unproductive
BaRT2v18chr3HG117900	chr3H	11045641	11049860	-	Illumina;Illumina;Illumina;HC Iso-Seq;HC Iso-Seq;HC Iso-Seq;HC Iso-Seq;HC Iso-Seq	Illumina;Illumina;Illumina;Enriched TSS and TES;Enriched TSS and TES;Enriched TSS and TES;Enriched TSS and TES;Enriched TSS and TES	BHLH domain-containing protein;Transcription factor BHLH6;Basic helix-loop-helix (BHLH) DNA-binding superfamily protein;Transcription factor bHLH35	GO:0097159;GO:0006355;GO:0140110;GO:0050789;GO:0065007;GO:1990837;GO:0043229;GO:0000976;GO:0019222;GO:0019219;GO:0010468;GO:0016020;GO:0043226;GO:0005515;GO:1903506;GO:0043227;GO:0003700;GO:0050794;GO:0003676;GO:0043231;GO:2000112;GO:2001141;GO:0003677;GO:1901363;GO:0005634;GO:0031323;GO:0060255;GO:0005488;GO:0080090;GO:0031224;GO:0110165;GO:0016021;GO:0051171;GO:0003690;GO:0010556;GO:0046983;GO:0001067;GO:0031326;GO:0043565;GO:0005622;GO:0051252;GO:0009889	intracellular membrane-bounded organelle;protein binding;binding;regulation of RNA metabolic process;regulation of nucleobase-containing compound metabolic process;nucleus;integral component of membrane;regulation of RNA biosynthetic process;regulation of transcription, DNA-templated;sequence-specific DNA binding;DNA binding;protein dimerization activity;regulation of biosynthetic process;double-stranded DNA binding;heterocyclic compound binding;regulation of cellular process;regulation of cellular biosynthetic process;intracellular organelle;regulation of macromolecule metabolic process;regulation of gene expression;regulation of nitrogen compound metabolic process;organic cyclic compound binding;biological regulation;regulation of macromolecule biosynthetic process;regulation of nucleic acid-templated transcription;membrane;intrinsic component of membrane;membrane-bounded organelle;regulation of metabolic process;cellular anatomical entity;organelle;intracellular anatomical structure;nucleic acid binding;transcription regulatory region sequence-specific DNA binding;regulation of primary metabolic process;regulation of cellular macromolecule biosynthetic process;sequence-specific double-stranded DNA binding;regulatory region nucleic acid binding;transcription regulator activity;regulation of biological process;regulation of cellular metabolic process;DNA-binding transcription factor activity	Coding;Coding;Coding;Coding;Coding;Coding;Unproductive;Coding
BaRT2v18chr3HG117910	chr3H	11147912	11153490	+	Illumina;Illumina;Illumina;Illumina;Illumina;Illumina;Illumina;Illumina;Illumina;Illumina;HC Iso-Seq;Illumina	Illumina;Illumina;Illumina;Illumina;Illumina;Illumina;Illumina;Illumina;Illumina;Illumina;Enriched TSS and TES;Illumina	Pentatricopeptide repeat-containing protein;DYW domain containing protein	GO:0008270;GO:0043167;GO:0046914;GO:0005488;GO:0043169;GO:0046872	transition metal ion binding;binding;ion binding;zinc ion binding;metal ion binding;cation binding	Coding;Coding;Coding;Coding;Coding;Coding;Coding;Coding;Coding;Coding;Coding;Coding
BaRT2v18chr3HG117920	chr3H	11289992	11293521	-	Illumina;HC Iso-Seq;HC Iso-Seq;HC Iso-Seq;HC Iso-Seq;HC Iso-Seq;HC Iso-Seq;HC Iso-Seq;Illumina;HC Iso-Seq;HC Iso-Seq;HC Iso-Seq;HC Iso-Seq;HC Iso-Seq;HC Iso-Seq;HC Iso-Seq	Enriched TSS and TES;Enriched TSS and TES;Enriched TSS and TES;Enriched TSS and TES;Enriched TSS and TES;Enriched TSS and TES;Enriched TSS and TES;Enriched TSS and TES;Enriched TSS and TES;Enriched TSS and TES;Enriched TSS and TES;Enriched TSS and TES;Enriched TSS and TES;Enriched TSS and TES	Peroxin-14	GO:0072662;GO:0044743;GO:0016558;GO:0006996;GO:0016560;GO:0043229;GO:0016043;GO:0098656;GO:0005102;GO:0033036;GO:0034613;GO:1990415;GO:0005778;GO:0006811;GO:0065002;GO:0006886;GO:0016020;GO:0008104;GO:0043226;GO:0005515;GO:1990429;GO:0051649;GO:0071705;GO:0043574;GO:0005777;GO:0072663;GO:0043227;GO:0055085;GO:0051179;GO:0015919;GO:0042886;GO:0072594;GO:0043231;GO:0032991;GO:0045184;GO:0031090;GO:0031903;GO:0006820;GO:0005488;GO:1990351;GO:0071840;GO:0031224;GO:0110165;GO:0006625;GO:0016021;GO:0006605;GO:0098588;GO:0006810;GO:0051234;GO:0017038;GO:0005737;GO:0070727;GO:0015833;GO:0015031;GO:0009987;GO:0071702;GO:0051641;GO:0071806;GO:0034220;GO:0005622;GO:0007031;GO:0046907;GO:0033365;GO:0042579	protein binding;signaling receptor binding;binding;intracellular membrane-bounded organelle;establishment of protein localization to peroxisome;establishment of protein localization;peroxisomal membrane;protein import into peroxisome matrix;cellular component organization;integral component of membrane;establishment of localization;peroxisomal transport;peptide transport;anion transport;transporter complex;intracellular protein transmembrane transport;protein localization to peroxisome;cellular macromolecule localization;anion transmembrane transport;protein localization;peroxisomal membrane transport;cellular process;intracellular organelle;peroxisomal importomer complex;bounding membrane of organelle;intracellular protein transport;transport;amide transport;nitrogen compound transport;protein transport;establishment of localization in cell;transmembrane transport;cytoplasm;membrane;intrinsic component of membrane;peroxisome;membrane-bounded organelle;protein localization to organelle;cellular anatomical entity;ion transmembrane transport;cellular component organization or biogenesis;establishment of protein localization to organelle;organelle;peroxisome organization;organelle organization;organelle membrane;intracellular anatomical structure;protein targeting to peroxisome;protein transmembrane transport;cellular protein localization;macromolecule localization;localization;protein import into peroxisome matrix, docking;protein-containing complex;protein targeting;Pex17p-Pex14p docking complex;microbody membrane;intracellular transport;protein import;protein transmembrane import into intracellular organelle;cellular localization;microbody;organic substance transport;ion transport	Coding;Unproductive;Coding;Unproductive;Unproductive;Unproductive;Coding;Unproductive;Unproductive;Unproductive;Unproductive;Coding;Unproductive;Unproductive
BaRT2v18chr3HG117930	chr3H	11386848	11390198	-	HC Iso-Seq;HC Iso-Seq;Illumina;HC Iso-Seq;Illumina;HC Iso-Seq;HC Iso-Seq;Illumina	Enriched TSS and TES;Enriched TSS and TES;Enriched TSS and TES;Illumina;Enriched TSS and TES;Enriched TSS and TES;Illumina	beta-glucuronosyltransferase GlcAT14B;Xylosyltransferase, family GT14;Beta-glucuronosyltransferase GlcAT14C;Acetylglucosaminyltransferase;BGGP Beta-1-3-galactosyl-O-glycosyl-glycoprotein;Beta-glucuronosyltransferase GlcAT14B;Glycosyl transferase, family 14;Xylosyltransferase 2;Acetylglucosaminyltransferase, putative;Core-2/I-branching beta-1,6-N-acetylglucosaminyltransferase family protein;beta-glucuronosyltransferase GlcAT14A-like;Xylosyltransferase 1;Beta-glucuronosyltransferase GlcAT14A;beta-glucuronosyltransferase GlcAT14A;Beta-glucuronosyltransferase GlcAT14B-like;Putative glucuronosyltransferase;Core-2/I-branching beta-16-N-acetylglucosaminyltransferase family protein;BGGP Beta-1-3-galactosyl-O-glycosyl-glycoprotein, putative, expressed	GO:0012505;GO:0043229;GO:0140096;GO:0016757;GO:0071704;GO:0044260;GO:0003824;GO:0043226;GO:0016758;GO:0035252;GO:0043227;GO:0018215;GO:0016763;GO:0005794;GO:0008152;GO:0043231;GO:0044237;GO:0015020;GO:0043170;GO:0030158;GO:0036211;GO:0019538;GO:0044238;GO:0031224;GO:0110165;GO:0016021;GO:0006807;GO:0009987;GO:0005737;GO:0042285;GO:0008194;GO:0016740;GO:0006464;GO:1901564;GO:0044267;GO:0043412;GO:0005622;GO:0016020	intracellular membrane-bounded organelle;UDP-glycosyltransferase activity;cellular protein modification process;integral component of membrane;xylosyltransferase activity;endomembrane system;organic substance metabolic process;organonitrogen compound metabolic process;UDP-xylosyltransferase activity;transferase activity;glucuronosyltransferase activity;cellular protein metabolic process;catalytic activity, acting on a protein;cellular metabolic process;Golgi apparatus;cellular macromolecule metabolic process;cellular process;intracellular organelle;catalytic activity;protein phosphopantetheinylation;membrane;cytoplasm;intrinsic component of membrane;membrane-bounded organelle;cellular anatomical entity;primary metabolic process;protein metabolic process;macromolecule metabolic process;protein xylosyltransferase activity;organelle;intracellular anatomical structure;transferase activity, transferring hexosyl groups;macromolecule modification;transferase activity, transferring glycosyl groups;nitrogen compound metabolic process;metabolic process;protein modification process;transferase activity, transferring pentosyl groups	Coding;Coding;Coding;Coding;Coding;Coding;Coding
BaRT2v18chr3HG117940	chr3H	11392971	11398723	+	Illumina;Illumina;Illumina;Illumina;Illumina;Illumina;Illumina;Illumina	Illumina;Illumina;Illumina;Illumina;Illumina;Illumina;Illumina;Illumina	ABC transporter domain-containing protein;Putative sulfate-transporting ATPase;Transporter, ABC superfamily (Breast cancer resistance protein)	GO:0008509;GO:0030554;GO:0017076;GO:0098656;GO:0071704;GO:0006796;GO:0043226;GO:0051179;GO:0042626;GO:0016772;GO:0015075;GO:0032559;GO:0009507;GO:0008152;GO:0031967;GO:0035639;GO:0006820;GO:0015419;GO:0110165;GO:0043168;GO:0016301;GO:0016462;GO:0097367;GO:0000166;GO:0006464;GO:1901564;GO:0140359;GO:0044267;GO:1901682;GO:0098660;GO:0015698;GO:0043229;GO:1902358;GO:0016773;GO:0005215;GO:0055085;GO:0006468;GO:0004672;GO:0006793;GO:0009526;GO:0018209;GO:0044237;GO:0043170;GO:0005524;GO:0019538;GO:0005488;GO:0031224;GO:0022804;GO:0006810;GO:0009987;GO:0005737;GO:0016192;GO:0009941;GO:1901265;GO:0034220;GO:0005622;GO:0016020;GO:0097159;GO:0036094;GO:0008272;GO:0015318;GO:0005739;GO:0016310;GO:0015399;GO:0015116;GO:0044260;GO:0043167;GO:0016818;GO:0006897;GO:0022857;GO:0043231;GO:0005634;GO:0018105;GO:0036211;GO:0044238;GO:0006807;GO:0016787;GO:0016817;GO:0016740;GO:0032553;GO:0018193;GO:0140096;GO:0006811;GO:0003824;GO:0031975;GO:0043227;GO:0015103;GO:0032555;GO:0098661;GO:0072348;GO:1901363;GO:0017111;GO:0016887;GO:0016021;GO:0051234;GO:0022853;GO:0009536;GO:0004674;GO:0043412	intracellular membrane-bounded organelle;anion transmembrane transporter activity;primary active transmembrane transporter activity;hydrolase activity;plastid envelope;organic substance metabolic process;transmembrane transporter activity;phosphorylation;sulfate transmembrane transport;transferase activity;adenyl ribonucleotide binding;cellular metabolic process;protein serine/threonine kinase activity;phosphate-containing compound metabolic process;organic cyclic compound binding;inorganic anion transmembrane transport;ribonucleotide binding;mitochondrion;plastid;purine ribonucleoside triphosphate binding;ATPase activity;nitrogen compound metabolic process;anion binding;hydrolase activity, acting on acid anhydrides;hydrolase activity, acting on acid anhydrides, in phosphorus-containing anhydrides;transporter activity;inorganic molecular entity transmembrane transporter activity;active ion transmembrane transporter activity;endocytosis;catalytic activity, acting on a protein;active transmembrane transporter activity;protein kinase activity;adenyl nucleotide binding;membrane-bounded organelle;ion transmembrane transport;primary metabolic process;organelle;peptidyl-serine phosphorylation;nucleotide binding;ATPase-coupled transmembrane transporter activity;carbohydrate derivative binding;ATP binding;sulfur compound transport;protein phosphorylation;binding;small molecule binding;chloroplast envelope;nucleus;establishment of localization;sulfate transmembrane transporter activity;transferase activity, transferring phosphorus-containing groups;anion transport;ion binding;organonitrogen compound metabolic process;cellular protein metabolic process;vesicle-mediated transport;sulfur compound transmembrane transporter activity;cellular macromolecule metabolic process;cellular process;intracellular organelle;phosphorus metabolic process;inorganic ion transmembrane transport;macromolecule metabolic process;localization;metabolic process;inorganic anion transport;organelle envelope;cellular protein modification process;kinase activity;integral component of membrane;chloroplast;peptidyl-serine modification;ion transmembrane transporter activity;phosphotransferase activity, alcohol group as acceptor;anion transmembrane transport;pyrophosphatase activity;ABC-type sulfate transporter activity;heterocyclic compound binding;nucleoside phosphate binding;purine ribonucleotide binding;inorganic anion transmembrane transporter activity;transport;catalytic activity;transmembrane transport;membrane;cytoplasm;purine nucleotide binding;intrinsic component of membrane;envelope;peptidyl-amino acid modification;cellular anatomical entity;sulfate transport;protein metabolic process;intracellular anatomical structure;macromolecule modification;nucleoside-triphosphatase activity;ABC-type transporter activity;protein modification process;ion transport	Unproductive;Unproductive;Coding;Coding;Unproductive;Unproductive;Unproductive;Coding
BaRT2v18chr3HG117950	chr3H	11424150	11425155	+	Illumina	Illumina				Coding
BaRT2v18chr3HG117960	chr3H	11424168	11425149	-	HC Iso-Seq;HC Iso-Seq	Fixed window;Fixed window		GO:0031224;GO:0110165;GO:0016021;GO:0016020	cellular anatomical entity;integral component of membrane;membrane;intrinsic component of membrane	Coding;Coding
BaRT2v18chr3HG117970	chr3H	11578704	11580002	-	Illumina	Illumina				Non_Coding
BaRT2v18chr3HG117980	chr3H	11609463	11611050	-	Illumina;Illumina	Illumina;Illumina				Non_Coding;Non_Coding
BaRT2v18chr3HG117990	chr3H	11701215	11706660	+	HC Iso-Seq;HC Iso-Seq;HC Iso-Seq;HC Iso-Seq;HC Iso-Seq;HC Iso-Seq;HC Iso-Seq;HC Iso-Seq	Enriched TSS and TES;Enriched TSS and TES;Enriched TSS and TES;Enriched TSS and TES;Enriched TSS and TES;Enriched TSS and TES;Enriched TSS and TES;Enriched TSS and TES	Ion transport domain-containing protein;Putative ion transport domain-containing protein;Putative ribose-5-phosphate isomerase-like;WD repeat and HMG-box DNA-binding protein like	GO:0097159;GO:0015267;GO:0016567;GO:0140096;GO:0005215;GO:0015318;GO:0071704;GO:0006811;GO:0044260;GO:0003824;GO:0019787;GO:0022803;GO:0055085;GO:0051179;GO:0070647;GO:0005216;GO:0015075;GO:0022857;GO:0003676;GO:0044237;GO:1901363;GO:0003677;GO:0008152;GO:0043170;GO:0036211;GO:0019538;GO:0044238;GO:0005488;GO:0031224;GO:0110165;GO:0016021;GO:0006807;GO:0006810;GO:0009987;GO:0051234;GO:0016853;GO:0016740;GO:0006464;GO:1901564;GO:0044267;GO:0032446;GO:0043412;GO:0034220;GO:0004842;GO:0071944;GO:0005886;GO:0016020	binding;protein modification by small protein conjugation;cellular protein modification process;integral component of membrane;plasma membrane;establishment of localization;organic substance metabolic process;inorganic molecular entity transmembrane transporter activity;ion transmembrane transporter activity;DNA binding;transporter activity;organonitrogen compound metabolic process;ion channel activity;transferase activity;transmembrane transporter activity;ubiquitin-like protein transferase activity;cellular protein metabolic process;heterocyclic compound binding;catalytic activity, acting on a protein;channel activity;protein ubiquitination;cellular metabolic process;cellular macromolecule metabolic process;cellular process;transport;organic cyclic compound binding;catalytic activity;transmembrane transport;membrane;passive transmembrane transporter activity;intrinsic component of membrane;ion transmembrane transport;cellular anatomical entity;isomerase activity;primary metabolic process;protein metabolic process;macromolecule metabolic process;protein modification by small protein conjugation or removal;cell periphery;nucleic acid binding;localization;ubiquitin-protein transferase activity;macromolecule modification;nitrogen compound metabolic process;metabolic process;protein modification process;ion transport	Coding;Coding;Unproductive;Coding;Coding;Coding;Coding;Coding
BaRT2v18chr3HG118000	chr3H	11752304	11756178	+	Illumina;HC Iso-Seq;Illumina;HC Iso-Seq;HC Iso-Seq;HC Iso-Seq;Illumina;HC Iso-Seq;HC Iso-Seq;Illumina;HC Iso-Seq;HC Iso-Seq;HC Iso-Seq;HC Iso-Seq;HC Iso-Seq;HC Iso-Seq	Illumina;Enriched TSS and TES;Enriched TSS and TES;Enriched TSS and TES;Enriched TSS and TES;Enriched TSS and TES;Enriched TSS and TES;Illumina;Enriched TSS and TES;Enriched TSS and TES;Enriched TSS and TES;Enriched TSS and TES;Enriched TSS and TES;Enriched TSS and TES	RING-CH-type domain-containing protein;Putative RING/FYVE/PHD zinc finger superfamily protein-like;Zinc finger, C3HC4 type (RING finger) domain containing protein, expressed;Membrane associated ring finger 1,8	GO:0016567;GO:0140096;GO:0043169;GO:0071704;GO:0044260;GO:0003824;GO:0019787;GO:0016874;GO:0043167;GO:0046914;GO:0070647;GO:0008152;GO:0044237;GO:0043170;GO:0036211;GO:0019538;GO:0044238;GO:0005488;GO:0031224;GO:0110165;GO:0016021;GO:0006807;GO:0009987;GO:0046872;GO:0016740;GO:0006464;GO:1901564;GO:0008270;GO:0044267;GO:0032446;GO:0043412;GO:0004842;GO:0016020	binding;protein modification by small protein conjugation;cellular protein modification process;integral component of membrane;organic substance metabolic process;ion binding;organonitrogen compound metabolic process;transferase activity;ubiquitin-like protein transferase activity;cellular protein metabolic process;catalytic activity, acting on a protein;protein ubiquitination;cellular metabolic process;cellular macromolecule metabolic process;cellular process;catalytic activity;ligase activity;membrane;intrinsic component of membrane;cellular anatomical entity;primary metabolic process;protein metabolic process;zinc ion binding;macromolecule metabolic process;protein modification by small protein conjugation or removal;transition metal ion binding;ubiquitin-protein transferase activity;nitrogen compound metabolic process;macromolecule modification;metal ion binding;metabolic process;protein modification process;cation binding	Coding;Coding;Coding;Coding;Coding;Coding;Coding;Coding;Coding;Coding;Coding;Coding;Coding;Coding
BaRT2v18chr3HG118010	chr3H	11756282	11759836	-	HC Iso-Seq;HC Iso-Seq;HC Iso-Seq;HC Iso-Seq	Enriched TSS and TES;Enriched TSS and TES;Enriched TSS and TES;Enriched TSS and TES	S-adenosyl-L-methionine-dependent methyltransferase superfamily protein;Protein-lysine N-methyltransferase LOC111314656;Protein-lysine N-methyltransferase	GO:0016741;GO:0018193;GO:0032259;GO:0006479;GO:0043229;GO:0140096;GO:0008276;GO:0071704;GO:0044260;GO:0018205;GO:0003824;GO:0043226;GO:0008213;GO:0043227;GO:0018026;GO:0008757;GO:0008152;GO:0043231;GO:0044237;GO:0005634;GO:0043170;GO:0016278;GO:0036211;GO:0019538;GO:0008170;GO:0044238;GO:0031224;GO:0043414;GO:0110165;GO:0016279;GO:0008168;GO:0006807;GO:0016021;GO:0009987;GO:0005737;GO:0016740;GO:0006464;GO:1901564;GO:0044267;GO:0018027;GO:0018022;GO:0043412;GO:0005829;GO:0005622;GO:0016020	intracellular membrane-bounded organelle;protein alkylation;nucleus;methylation;cellular protein modification process;integral component of membrane;protein methyltransferase activity;peptidyl-lysine monomethylation;N-methyltransferase activity;organic substance metabolic process;organonitrogen compound metabolic process;transferase activity;lysine N-methyltransferase activity;S-adenosylmethionine-dependent methyltransferase activity;cellular protein metabolic process;catalytic activity, acting on a protein;cellular metabolic process;cellular macromolecule metabolic process;cellular process;intracellular organelle;methyltransferase activity;protein-lysine N-methyltransferase activity;peptidyl-lysine dimethylation;catalytic activity;cytoplasm;membrane;intrinsic component of membrane;membrane-bounded organelle;peptidyl-amino acid modification;cellular anatomical entity;primary metabolic process;protein metabolic process;transferase activity, transferring one-carbon groups;macromolecule metabolic process;macromolecule methylation;peptidyl-lysine modification;organelle;cytosol;intracellular anatomical structure;protein methylation;macromolecule modification;nitrogen compound metabolic process;metabolic process;protein modification process;peptidyl-lysine methylation	Unproductive;Unproductive;Coding;Coding
BaRT2v18chr3HG118020	chr3H	11815414	11818156	+	Illumina	Illumina				Coding
BaRT2v18chr3HG118030	chr3H	11825681	11833674	+	Illumina;Illumina;Illumina;Illumina;Illumina;Illumina;Illumina;HC Iso-Seq;HC Iso-Seq	Illumina;Illumina;Illumina;Illumina;Illumina;Illumina;Illumina;Enriched TSS and TES;Enriched TSS and TES	Proteasome component (PCI) domain;Eukaryotic translation initiation factor 3 subunit A	GO:0071540;GO:0097159;GO:0044085;GO:0033290;GO:0003723;GO:0044249;GO:0045182;GO:1901576;GO:0022613;GO:0071541;GO:0016043;GO:0001732;GO:0003729;GO:0000502;GO:0022607;GO:0071704;GO:0044260;GO:0002188;GO:1901566;GO:0034622;GO:0065003;GO:1905369;GO:0002181;GO:0008135;GO:0005852;GO:0043933;GO:0009058;GO:0003676;GO:0043603;GO:0032991;GO:1901363;GO:0043043;GO:0044237;GO:0008152;GO:0043170;GO:0006518;GO:0090079;GO:0019538;GO:0034641;GO:0071826;GO:0044238;GO:0071840;GO:0005488;GO:0031224;GO:0110165;GO:0016021;GO:0006807;GO:0044271;GO:0034645;GO:0003743;GO:0005737;GO:0043604;GO:0010467;GO:0009987;GO:0006413;GO:0016282;GO:1905368;GO:0043614;GO:1901564;GO:0006412;GO:0044267;GO:0022618;GO:0140535;GO:0009059;GO:1990904;GO:0002183;GO:1902494;GO:0005829;GO:0005622;GO:0071944;GO:0005886;GO:0070993;GO:0016020	binding;multi-eIF complex;amide biosynthetic process;gene expression;cellular component organization;plasma membrane;translation initiation factor activity;integral component of membrane;metabolic process;protein-containing complex subunit organization;proteasome complex;translation preinitiation complex;peptide metabolic process;cellular macromolecule biosynthetic process;organic substance metabolic process;peptidase complex;RNA binding;organonitrogen compound metabolic process;cellular biosynthetic process;cytoplasmic translation;peptide biosynthetic process;eukaryotic translation initiation factor 3 complex, eIF3m;cellular protein metabolic process;cellular nitrogen compound biosynthetic process;heterocyclic compound binding;cellular component biogenesis;biosynthetic process;ribonucleoprotein complex subunit organization;cellular metabolic process;cellular macromolecule metabolic process;endopeptidase complex;cellular amide metabolic process;cellular process;translation factor activity, RNA binding;cellular component assembly;intracellular protein-containing complex;formation of cytoplasmic translation initiation complex;translational initiation;eukaryotic translation initiation factor 3 complex;catalytic complex;mRNA binding;ribonucleoprotein complex;eukaryotic translation initiation factor 3 complex, eIF3e;ribonucleoprotein complex assembly;organic cyclic compound binding;cytoplasm;membrane;intrinsic component of membrane;ribonucleoprotein complex biogenesis;cellular component organization or biogenesis;cellular anatomical entity;organic substance biosynthetic process;cellular nitrogen compound metabolic process;protein metabolic process;macromolecule metabolic process;primary metabolic process;cytosol;translation regulator activity;protein-containing complex assembly;nucleic acid binding;intracellular anatomical structure;cell periphery;eukaryotic 48S preinitiation complex;translation reinitiation;translation regulator activity, nucleic acid binding;macromolecule biosynthetic process;protein-containing complex;organonitrogen compound biosynthetic process;translation;nitrogen compound metabolic process;eukaryotic 43S preinitiation complex;cytoplasmic translational initiation;cellular protein-containing complex assembly	Unproductive;Coding;Coding;Coding;Unproductive;Coding;Unproductive;Coding;Coding
BaRT2v18chr3HG118040	chr3H	11851419	11855488	-	Illumina;Illumina;Illumina	Illumina;Illumina;Illumina	DUF295 domain-containing protein			Coding;Coding;Coding
BaRT2v18chr3HG118050	chr3H	11862202	11863104	-	Illumina	Illumina				Non_Coding
BaRT2v18chr3HG118060	chr3H	11862278	11864029	+	HC Iso-Seq;HC Iso-Seq;HC Iso-Seq	Enriched TSS and TES;Enriched TSS and TES;Enriched TSS and TES	alpha-L-fucosidase 3;GDSL esterase/lipase	GO:0016298;GO:0065007;GO:0004104;GO:0071704;GO:0006629;GO:0009056;GO:0003824;GO:0001505;GO:0004560;GO:1900619;GO:0006581;GO:0044248;GO:0008152;GO:0044237;GO:0044238;GO:1901575;GO:0005576;GO:0031224;GO:0110165;GO:0016021;GO:0016042;GO:0006807;GO:0016798;GO:0009987;GO:0016787;GO:0052689;GO:0015928;GO:0042133;GO:0016788;GO:0065008;GO:0042135;GO:0004553;GO:0008291;GO:0016020	hydrolase activity, acting on ester bonds;lipase activity;integral component of membrane;hydrolase activity, acting on glycosyl bonds;hydrolase activity;acetylcholine catabolic process;acetylcholine metabolic process;cellular catabolic process;organic substance metabolic process;regulation of biological quality;neurotransmitter catabolic process;regulation of neurotransmitter levels;organic substance catabolic process;cellular metabolic process;hydrolase activity, hydrolyzing O-glycosyl compounds;carboxylic ester hydrolase activity;cellular process;biological regulation;catalytic activity;membrane;intrinsic component of membrane;cellular anatomical entity;extracellular region;primary metabolic process;alpha-L-fucosidase activity;lipid catabolic process;fucosidase activity;neurotransmitter metabolic process;cholinesterase activity;acetate ester metabolic process;lipid metabolic process;catabolic process;nitrogen compound metabolic process;metabolic process	Coding;Unproductive;Unproductive
BaRT2v18chr3HG118070	chr3H	11864302	11867653	+	Illumina;Illumina;Illumina	Illumina;Illumina;Illumina	TAP-C domain-containing protein;GDSL-like Lipase/Acylhydrolase superfamily protein;GDSL esterase/lipase	GO:0016298;GO:0065007;GO:0043229;GO:0004104;GO:0033036;GO:0051236;GO:0071704;GO:0050657;GO:0006629;GO:0009056;GO:0006811;GO:0003824;GO:0001505;GO:0043226;GO:0004560;GO:0071705;GO:0043227;GO:0050658;GO:0051179;GO:1900619;GO:0006581;GO:0044248;GO:0008152;GO:0043231;GO:0044237;GO:0005634;GO:0006403;GO:0044238;GO:1901575;GO:0006820;GO:0005576;GO:0031224;GO:0016042;GO:0016021;GO:0110165;GO:0006807;GO:0015931;GO:0016798;GO:0006810;GO:0051234;GO:0016787;GO:0009987;GO:0052689;GO:0051028;GO:0042133;GO:0015928;GO:0071702;GO:0016788;GO:0065008;GO:0005622;GO:0042135;GO:0004553;GO:0008291;GO:0016020	intracellular membrane-bounded organelle;hydrolase activity, acting on ester bonds;lipase activity;nucleus;integral component of membrane;hydrolase activity, acting on glycosyl bonds;establishment of localization;hydrolase activity;acetylcholine catabolic process;RNA localization;acetylcholine metabolic process;establishment of RNA localization;cellular catabolic process;anion transport;regulation of biological quality;neurotransmitter catabolic process;organic substance metabolic process;regulation of neurotransmitter levels;organic substance catabolic process;cellular metabolic process;hydrolase activity, hydrolyzing O-glycosyl compounds;carboxylic ester hydrolase activity;nucleobase-containing compound transport;cellular process;intracellular organelle;transport;biological regulation;nitrogen compound transport;catalytic activity;membrane;intrinsic component of membrane;membrane-bounded organelle;RNA transport;extracellular region;cellular anatomical entity;alpha-L-fucosidase activity;primary metabolic process;organelle;lipid catabolic process;fucosidase activity;nucleic acid transport;intracellular anatomical structure;localization;neurotransmitter metabolic process;macromolecule localization;cholinesterase activity;acetate ester metabolic process;lipid metabolic process;catabolic process;nitrogen compound metabolic process;metabolic process;mRNA transport;organic substance transport;ion transport	Unproductive;Coding;Unproductive
BaRT2v18chr3HG118080	chr3H	11870994	11871408	+	Illumina	Illumina				Non_Coding
BaRT2v18chr3HG118090	chr3H	11871361	11871577	-	Illumina	Illumina				Non_Coding
BaRT2v18chr3HG118100	chr3H	11874490	11876520	+	Illumina;HC Iso-Seq;HC Iso-Seq	Illumina;Fixed window;Fixed window	Putative GDSL-like Lipase/Acylhydrolase superfamily protein;Alpha-L-fucosidase 2;GDSL esterase/lipase	GO:0030312;GO:0009506;GO:0065007;GO:0071704;GO:0006629;GO:0009056;GO:0003824;GO:0001505;GO:0004560;GO:0005911;GO:1900619;GO:0006581;GO:0009505;GO:0044248;GO:0008152;GO:0044237;GO:0005618;GO:0044238;GO:1901575;GO:0005576;GO:0031224;GO:0016042;GO:0055044;GO:0016021;GO:0006807;GO:0110165;GO:0016798;GO:0009987;GO:0016787;GO:0052689;GO:0042133;GO:0015928;GO:0016788;GO:0070161;GO:0030054;GO:0065008;GO:0071944;GO:0042135;GO:0004553;GO:0008291;GO:0016020	hydrolase activity, acting on ester bonds;external encapsulating structure;integral component of membrane;hydrolase activity, acting on glycosyl bonds;cell wall;hydrolase activity;acetylcholine catabolic process;acetylcholine metabolic process;cellular catabolic process;symplast;organic substance metabolic process;regulation of biological quality;neurotransmitter catabolic process;anchoring junction;regulation of neurotransmitter levels;organic substance catabolic process;cellular metabolic process;hydrolase activity, hydrolyzing O-glycosyl compounds;carboxylic ester hydrolase activity;cellular process;biological regulation;catalytic activity;cell junction;membrane;plant-type cell wall;intrinsic component of membrane;cellular anatomical entity;extracellular region;primary metabolic process;alpha-L-fucosidase activity;lipid catabolic process;fucosidase activity;cell periphery;cell-cell junction;neurotransmitter metabolic process;acetate ester metabolic process;lipid metabolic process;plasmodesma;catabolic process;nitrogen compound metabolic process;metabolic process	Coding;Coding;Coding
BaRT2v18chr3HG118110	chr3H	11890953	11892493	+	Illumina	Illumina	Transcription initiation factor IIE subunit beta	GO:0090575;GO:0003723;GO:0031974;GO:0071704;GO:0006352;GO:0043226;GO:0006366;GO:0003676;GO:1901362;GO:0003677;GO:0008152;GO:0043043;GO:0006518;GO:0090079;GO:0005654;GO:0110165;GO:1901564;GO:0044267;GO:1902494;GO:0030880;GO:0019438;GO:0016591;GO:0000428;GO:0043229;GO:1901566;GO:0009058;GO:0018130;GO:0044237;GO:0043170;GO:0097659;GO:0031981;GO:0019538;GO:0005488;GO:0009987;GO:0034645;GO:0003743;GO:0043604;GO:0006351;GO:0140535;GO:0009059;GO:0090304;GO:0005622;GO:1901360;GO:0032774;GO:0044271;GO:0097159;GO:0006139;GO:0044249;GO:0045182;GO:0140513;GO:0061695;GO:0044260;GO:0008135;GO:0043231;GO:0043603;GO:0005634;GO:0034641;GO:0044238;GO:0070013;GO:0006807;GO:0055029;GO:0043233;GO:0010467;GO:0006412;GO:1901576;GO:0005667;GO:0043227;GO:0005673;GO:1901363;GO:0032991;GO:0006725;GO:0016070;GO:0006367;GO:1990234;GO:0006413;GO:0034654;GO:0046483	RNA polymerase II, holoenzyme;aromatic compound biosynthetic process;intracellular membrane-bounded organelle;organelle lumen;cellular macromolecule biosynthetic process;organic substance metabolic process;transcription initiation from RNA polymerase II promoter;transcription factor TFIIE complex;cellular nitrogen compound biosynthetic process;cellular metabolic process;catalytic complex;organic cyclic compound binding;DNA-directed RNA polymerase complex;transcription, DNA-templated;organic substance biosynthetic process;transferase complex;translation regulator activity;nucleic acid binding;DNA-templated transcription, initiation;intracellular organelle lumen;nitrogen compound metabolic process;nucleic acid-templated transcription;RNA metabolic process;RNA binding;nuclear lumen;nuclear protein-containing complex;membrane-bounded organelle;primary metabolic process;organelle;macromolecule biosynthetic process;organonitrogen compound biosynthetic process;translation;binding;RNA polymerase complex;gene expression;nucleus;nuclear DNA-directed RNA polymerase complex;organic cyclic compound biosynthetic process;peptide metabolic process;DNA binding;organonitrogen compound metabolic process;biosynthetic process;cellular protein metabolic process;cellular macromolecule metabolic process;cellular process;intracellular protein-containing complex;nucleoplasm;intracellular organelle;cellular nitrogen compound metabolic process;macromolecule metabolic process;transcription by RNA polymerase II;membrane-enclosed lumen;RNA polymerase II transcription regulator complex;transcription regulator complex;metabolic process;amide biosynthetic process;translation initiation factor activity;transferase complex, transferring phosphorus-containing groups;nucleobase-containing compound metabolic process;cellular biosynthetic process;peptide biosynthetic process;heterocyclic compound binding;cellular amide metabolic process;translation factor activity, RNA binding;translational initiation;RNA biosynthetic process;heterocycle biosynthetic process;cellular anatomical entity;protein metabolic process;intracellular anatomical structure;nucleobase-containing compound biosynthetic process;translation regulator activity, nucleic acid binding;protein-containing complex;heterocycle metabolic process;organic cyclic compound metabolic process;cellular aromatic compound metabolic process;nucleic acid metabolic process	Coding
BaRT2v18chr3HG118120	chr3H	11895884	11897339	+	LC Iso-Seq	Enriched TSS and TES		GO:0016838;GO:0003824;GO:0031224;GO:0016829;GO:0016021;GO:0010333;GO:0110165;GO:0016835;GO:0016020	carbon-oxygen lyase activity, acting on phosphates;catalytic activity;lyase activity;membrane;intrinsic component of membrane;cellular anatomical entity;integral component of membrane;terpene synthase activity;carbon-oxygen lyase activity	Coding
BaRT2v18chr3HG118130	chr3H	11913117	11916117	+	HC Iso-Seq;HC Iso-Seq;HC Iso-Seq;HC Iso-Seq	Enriched TSS and TES;Enriched TSS and TES;Enriched TSS and TES;Enriched TSS and TES	G patch domain-containing protein TGH homolog;sarcoplasmic reticulum histidine-rich calcium-binding protein;CAX-interacting protein 4;FAD/NAD(P)-binding oxidoreductase isoform 1;Histidine-rich calcium-binding protein;Histidine rich calcium binding protein			Coding;Coding;Coding;Coding
BaRT2v18chr3HG118140	chr3H	11913363	11916126	-	Illumina	Illumina				Non_Coding
BaRT2v18chr3HG118150	chr3H	11917336	11920622	-	HC Iso-Seq;HC Iso-Seq	Fixed window;Fixed window	(+)-delta-cadinene synthase isozyme A;(+)-delta-cadinene synthase;Terpene synthase family, metal binding domain containing protein, expressed;Alpha-humulene synthase-like	GO:0009607;GO:0044249;GO:1901576;GO:0051761;GO:0043207;GO:0010333;GO:0006720;GO:0043169;GO:0009620;GO:0071704;GO:0009605;GO:0006629;GO:0003824;GO:0008610;GO:0120252;GO:0043167;GO:0046246;GO:0006952;GO:0044419;GO:0006721;GO:0008299;GO:0016829;GO:0050896;GO:0009058;GO:0042214;GO:0008152;GO:0044237;GO:0051707;GO:0016838;GO:0120251;GO:0044238;GO:0005488;GO:0016114;GO:0051762;GO:0110165;GO:0006950;GO:0009987;GO:0005737;GO:0016787;GO:0046872;GO:0000287;GO:0005622;GO:0044255;GO:0098542;GO:0050832;GO:0016835	isoprenoid biosynthetic process;response to external stimulus;binding;defense response;hydrocarbon biosynthetic process;hydrocarbon metabolic process;terpenoid metabolic process;isoprenoid metabolic process;magnesium ion binding;carbon-oxygen lyase activity;terpenoid biosynthetic process;hydrolase activity;response to other organism;organic substance metabolic process;response to biotic stimulus;terpene metabolic process;ion binding;cellular biosynthetic process;biosynthetic process;cellular metabolic process;cellular process;defense response to fungus;terpene biosynthetic process;cellular lipid metabolic process;lyase activity;catalytic activity;response to external biotic stimulus;cytoplasm;response to stress;sesquiterpene metabolic process;cellular anatomical entity;organic substance biosynthetic process;primary metabolic process;defense response to other organism;response to stimulus;terpene synthase activity;sesquiterpene biosynthetic process;intracellular anatomical structure;carbon-oxygen lyase activity, acting on phosphates;biological process involved in interspecies interaction between organisms;lipid biosynthetic process;lipid metabolic process;response to fungus;metal ion binding;metabolic process;cation binding	Coding;Coding
BaRT2v18chr3HG118160	chr3H	11931409	11933960	+	Illumina	Illumina				Coding
BaRT2v18chr3HG118170	chr3H	11937510	11938358	+	Illumina	Illumina	Rad60-SLD domain-containing protein	GO:0044389;GO:0018193;GO:0043229;GO:0019899;GO:0071704;GO:0044260;GO:0018205;GO:0043226;GO:0005515;GO:0043227;GO:0070647;GO:0008152;GO:0043231;GO:0044237;GO:0005634;GO:0043170;GO:0036211;GO:0019538;GO:0044238;GO:0005488;GO:0031386;GO:0110165;GO:0006807;GO:0009987;GO:0016925;GO:0006464;GO:1901564;GO:0044267;GO:0032446;GO:0043412;GO:0005622	protein tag;intracellular membrane-bounded organelle;protein binding;binding;protein modification by small protein conjugation;nucleus;cellular protein modification process;organic substance metabolic process;organonitrogen compound metabolic process;cellular protein metabolic process;enzyme binding;cellular metabolic process;cellular macromolecule metabolic process;cellular process;protein sumoylation;intracellular organelle;membrane-bounded organelle;peptidyl-amino acid modification;cellular anatomical entity;primary metabolic process;protein metabolic process;macromolecule metabolic process;organelle;peptidyl-lysine modification;protein modification by small protein conjugation or removal;intracellular anatomical structure;macromolecule modification;ubiquitin-like protein ligase binding;nitrogen compound metabolic process;metabolic process;protein modification process	Coding
BaRT2v18chr3HG118180	chr3H	11948946	11951988	-	Illumina;HC Iso-Seq;HC Iso-Seq;HC Iso-Seq	Illumina;Enriched TSS and TES;Enriched TSS and TES;Enriched TSS and TES	Fruit protein like;fruit protein pKIWI502;FAD-binding FR-type domain-containing protein;Phenol hydroxylase reductase			Coding;Coding;Coding;Coding
BaRT2v18chr3HG118190	chr3H	11956269	11958446	-	HC Iso-Seq;HC Iso-Seq;HC Iso-Seq;HC Iso-Seq	Enriched TSS and TES;Enriched TSS and TES;Enriched TSS and TES;Enriched TSS and TES	Polygalacturonase;Polygalacturonase, putative, expressed	GO:0030312;GO:0003824;GO:0016020;GO:0044238;GO:0031224;GO:0004650;GO:0008152;GO:0110165;GO:0005975;GO:0016021;GO:0071944;GO:0016798;GO:0004553;GO:0016787;GO:0071704;GO:0005618	organic substance metabolic process;catalytic activity;external encapsulating structure;polygalacturonase activity;membrane;intrinsic component of membrane;carbohydrate metabolic process;hydrolase activity, hydrolyzing O-glycosyl compounds;primary metabolic process;cell wall;hydrolase activity, acting on glycosyl bonds;cellular anatomical entity;metabolic process;integral component of membrane;hydrolase activity;cell periphery	Unproductive;Coding;Unproductive;Unproductive
BaRT2v18chr3HG118200	chr3H	11960604	11965271	+	HC Iso-Seq;HC Iso-Seq;HC Iso-Seq;HC Iso-Seq;HC Iso-Seq;HC Iso-Seq;HC Iso-Seq;HC Iso-Seq	Enriched TSS and TES;Enriched TSS and TES;Enriched TSS and TES;Enriched TSS and TES;Enriched TSS and TES;Enriched TSS and TES;Enriched TSS and TES;Enriched TSS and TES	tRNA (adenine(58)-N(1))-methyltransferase non-catalytic subunit TRM6	GO:0006400;GO:0003723;GO:0034708;GO:0071704;GO:0043226;GO:0034470;GO:0140098;GO:0008757;GO:0003676;GO:0008152;GO:0043043;GO:0006518;GO:0090079;GO:0009451;GO:0110165;GO:0034660;GO:1901564;GO:0044267;GO:1902494;GO:0008173;GO:0140101;GO:0008175;GO:0043229;GO:1901566;GO:0009058;GO:0044237;GO:0043170;GO:0019538;GO:0006399;GO:0005488;GO:0008168;GO:0009987;GO:0034645;GO:0003743;GO:0043604;GO:0001510;GO:0009059;GO:0090304;GO:0005622;GO:1901360;GO:0030488;GO:0044271;GO:0031515;GO:0097159;GO:0006139;GO:0044249;GO:0045182;GO:0008033;GO:0044260;GO:0008135;GO:0043603;GO:0043231;GO:0005634;GO:0034641;GO:0044238;GO:0043414;GO:0006807;GO:0010467;GO:0016740;GO:0006412;GO:0016741;GO:1901576;GO:0032259;GO:0003824;GO:0043527;GO:0043227;GO:0032991;GO:0006725;GO:1901363;GO:0016429;GO:0016070;GO:0006396;GO:1990234;GO:0006413;GO:0016426;GO:0043412;GO:0046483	intracellular membrane-bounded organelle;tRNA (adenine-N1-)-methyltransferase activity;cellular macromolecule biosynthetic process;organic substance metabolic process;transferase activity;cellular nitrogen compound biosynthetic process;cellular metabolic process;catalytic complex;organic cyclic compound binding;tRNA (adenine) methyltransferase activity;organic substance biosynthetic process;transferase complex;translation regulator activity;nucleic acid binding;nitrogen compound metabolic process;RNA metabolic process;RNA binding;RNA modification;tRNA methyltransferase activity;membrane-bounded organelle;primary metabolic process;RNA processing;macromolecule methylation;organelle;macromolecule biosynthetic process;methyltransferase complex;organonitrogen compound biosynthetic process;translation;tRNA methylation;binding;tRNA metabolic process;gene expression;nucleus;methylation;peptide metabolic process;organonitrogen compound metabolic process;biosynthetic process;S-adenosylmethionine-dependent methyltransferase activity;cellular protein metabolic process;cellular macromolecule metabolic process;tRNA (m1A) methyltransferase complex;cellular process;catalytic activity, acting on a tRNA;tRNA modification;intracellular organelle;cellular nitrogen compound metabolic process;macromolecule metabolic process;metabolic process;amide biosynthetic process;tRNA processing;translation initiation factor activity;catalytic activity, acting on RNA;ncRNA metabolic process;nucleobase-containing compound metabolic process;RNA methylation;cellular biosynthetic process;peptide biosynthetic process;heterocyclic compound binding;cellular amide metabolic process;translation factor activity, RNA binding;methyltransferase activity;translational initiation;catalytic activity;tRNA methyltransferase complex;cellular anatomical entity;protein metabolic process;transferase activity, transferring one-carbon groups;intracellular anatomical structure;translation regulator activity, nucleic acid binding;RNA methyltransferase activity;protein-containing complex;heterocycle metabolic process;macromolecule modification;organic cyclic compound metabolic process;ncRNA processing;cellular aromatic compound metabolic process;nucleic acid metabolic process	Unproductive;Coding;Coding;Unproductive;Coding;Coding;Unproductive;Unproductive
BaRT2v18chr3HG118210	chr3H	11969814	11971278	+	HC Iso-Seq;HC Iso-Seq;Illumina;HC Iso-Seq	Enriched TSS and TES;Enriched TSS and TES;Enriched TSS and TES	PAP fibrillin domain containing protein,expressed	GO:0043226;GO:0009536;GO:0043227;GO:0043229;GO:0110165;GO:0005622;GO:0009507;GO:0005737;GO:0043231	plastid;intracellular anatomical structure;intracellular membrane-bounded organelle;organelle;cytoplasm;membrane-bounded organelle;cellular anatomical entity;chloroplast;intracellular organelle	Unproductive;Coding;Coding
BaRT2v18chr3HG118220	chr3H	11983521	11985302	-	Illumina;LC Iso-Seq;LC Iso-Seq	Illumina;Enriched TSS and TES;Enriched TSS and TES				Coding;Coding;Coding
BaRT2v18chr3HG118230	chr3H	11983551	11985453	+	Illumina;Illumina;HC Iso-Seq;HC Iso-Seq	Illumina;Illumina;Enriched TSS and TES;Enriched TSS and TES	PAP fibrillin domain containing protein,expressed	GO:0043226;GO:0009536;GO:0043227;GO:0043229;GO:0110165;GO:0005622;GO:0009507;GO:0005737;GO:0043231	plastid;intracellular anatomical structure;intracellular membrane-bounded organelle;organelle;cytoplasm;membrane-bounded organelle;cellular anatomical entity;chloroplast;intracellular organelle	Unproductive;Unproductive;Unproductive;Coding
BaRT2v18chr3HG118240	chr3H	12001835	12005657	+	Illumina;Illumina;Illumina;Illumina;Illumina;HC Iso-Seq;HC Iso-Seq;HC Iso-Seq;HC Iso-Seq;HC Iso-Seq;HC Iso-Seq;HC Iso-Seq	Illumina;Illumina;Illumina;Illumina;Illumina;Enriched TSS and TES;Enriched TSS and TES;Enriched TSS and TES;Enriched TSS and TES;Enriched TSS and TES;Enriched TSS and TES;Enriched TSS and TES	Alanyl-tRNA synthetase;Alanyl-tRNA editing protein AlaX-L;alanine--tRNA ligase-like isoform X2;Threonyl and alanyl tRNA synthetase second additional domain-containing protein	GO:0003723;GO:0106074;GO:0030554;GO:0017076;GO:0006450;GO:0006082;GO:0071704;GO:0043226;GO:0140098;GO:0032559;GO:0003676;GO:0008152;GO:0043043;GO:0035639;GO:0006518;GO:0110165;GO:0043168;GO:0034660;GO:0097367;GO:0000166;GO:0052689;GO:1901564;GO:0044267;GO:0002196;GO:0140101;GO:0043229;GO:1901566;GO:0006418;GO:0043038;GO:0009058;GO:0019752;GO:0044237;GO:0043170;GO:0005524;GO:0019538;GO:0006399;GO:0005488;GO:0009987;GO:0034645;GO:0005737;GO:0043604;GO:0009059;GO:1901265;GO:0090304;GO:0005622;GO:1901360;GO:0006520;GO:0044271;GO:0097159;GO:0036094;GO:0006139;GO:0044249;GO:0065007;GO:0005739;GO:0044260;GO:0016874;GO:0043167;GO:0043039;GO:0043231;GO:0043603;GO:0034641;GO:0044238;GO:0006807;GO:0016787;GO:0010467;GO:0006412;GO:0016788;GO:0032553;GO:0065008;GO:1901576;GO:0044281;GO:0004813;GO:0002161;GO:0003824;GO:0043227;GO:0043436;GO:0032555;GO:1901363;GO:0006725;GO:0016070;GO:0016875;GO:0004812;GO:0006419;GO:0000049;GO:0046483	intracellular membrane-bounded organelle;ligase activity, forming carbon-oxygen bonds;hydrolase activity;alanyl-tRNA aminoacylation;cellular macromolecule biosynthetic process;organic substance metabolic process;adenyl ribonucleotide binding;cellular nitrogen compound biosynthetic process;tRNA aminoacylation;cellular metabolic process;carboxylic ester hydrolase activity;organic acid metabolic process;organic cyclic compound binding;biological regulation;ribonucleotide binding;mitochondrion;cellular amino acid metabolic process;organic substance biosynthetic process;tRNA aminoacylation for protein translation;nucleic acid binding;purine ribonucleoside triphosphate binding;aminoacyl-tRNA ligase activity;nitrogen compound metabolic process;small molecule metabolic process;anion binding;RNA metabolic process;Ser-tRNA(Ala) hydrolase activity;RNA binding;tRNA binding;adenyl nucleotide binding;aminoacyl-tRNA metabolism involved in translational fidelity;membrane-bounded organelle;primary metabolic process;aminoacyl-tRNA editing activity;organelle;nucleotide binding;macromolecule biosynthetic process;organonitrogen compound biosynthetic process;translation;carbohydrate derivative binding;ATP binding;binding;small molecule binding;alanine-tRNA ligase activity;tRNA metabolic process;gene expression;carboxylic acid metabolic process;amino acid activation;peptide metabolic process;ion binding;organonitrogen compound metabolic process;biosynthetic process;cellular protein metabolic process;cellular macromolecule metabolic process;cellular process;catalytic activity, acting on a tRNA;intracellular organelle;ligase activity;cellular nitrogen compound metabolic process;macromolecule metabolic process;oxoacid metabolic process;metabolic process;hydrolase activity, acting on ester bonds;amide biosynthetic process;catalytic activity, acting on RNA;ncRNA metabolic process;nucleobase-containing compound metabolic process;regulation of biological quality;cellular biosynthetic process;peptide biosynthetic process;heterocyclic compound binding;nucleoside phosphate binding;cellular amide metabolic process;purine ribonucleotide binding;catalytic activity;cytoplasm;purine nucleotide binding;cellular anatomical entity;protein metabolic process;regulation of translational fidelity;intracellular anatomical structure;heterocycle metabolic process;organic cyclic compound metabolic process;cellular aromatic compound metabolic process;nucleic acid metabolic process	Unproductive;Coding;Coding;Coding;Coding;Coding;Coding;Unproductive;Coding;Unproductive;Coding;Coding
BaRT2v18chr3HG118250	chr3H	12010293	12021309	+	Illumina;Illumina;Illumina;Illumina;Illumina;Illumina;Illumina;Illumina;Illumina;Illumina;Illumina;Illumina;Illumina;Illumina;Illumina;Illumina	Illumina;Illumina;Illumina;Illumina;Illumina;Illumina;Illumina;Illumina;Illumina;Illumina;Illumina;Illumina;Illumina;Illumina;Illumina;Illumina	Leucyl-tRNA synthetase	GO:0106074;GO:0030554;GO:0009791;GO:0017076;GO:0006450;GO:0048608;GO:0006082;GO:0071704;GO:0043226;GO:0140098;GO:0032559;GO:0009507;GO:0003676;GO:0043043;GO:0008152;GO:0035639;GO:0009790;GO:0006518;GO:0110165;GO:0043168;GO:0034660;GO:0097367;GO:0052689;GO:0000166;GO:1901564;GO:0044267;GO:0010154;GO:0000003;GO:0140101;GO:0004823;GO:0043229;GO:1901566;GO:0006418;GO:0043038;GO:0009058;GO:0019752;GO:0044237;GO:0043170;GO:0005524;GO:0019538;GO:0006399;GO:0005488;GO:0031224;GO:0048856;GO:0009987;GO:0034645;GO:0005737;GO:0043604;GO:0009532;GO:0009059;GO:1901265;GO:0090304;GO:0005622;GO:1901360;GO:0006520;GO:0044271;GO:0016020;GO:0097159;GO:0036094;GO:0061458;GO:0006139;GO:0044249;GO:0009570;GO:0065007;GO:0005739;GO:0044260;GO:0016874;GO:0043167;GO:0043039;GO:0032502;GO:0043231;GO:0043603;GO:0034641;GO:0044238;GO:0006807;GO:0048316;GO:0016787;GO:0010467;GO:0006412;GO:0016788;GO:0032553;GO:0065008;GO:0022414;GO:1901576;GO:0044281;GO:0003824;GO:0002161;GO:0004813;GO:0003006;GO:0043227;GO:0043436;GO:0032555;GO:0007275;GO:0032501;GO:1901363;GO:0006725;GO:0016070;GO:0006429;GO:0016875;GO:0004812;GO:0006419;GO:0016021;GO:0009793;GO:0009536;GO:0005829;GO:0048731;GO:0046483	intracellular membrane-bounded organelle;ligase activity, forming carbon-oxygen bonds;hydrolase activity;cellular macromolecule biosynthetic process;alanyl-tRNA aminoacylation;organic substance metabolic process;multicellular organismal process;adenyl ribonucleotide binding;cellular nitrogen compound biosynthetic process;tRNA aminoacylation;cellular metabolic process;carboxylic ester hydrolase activity;organic acid metabolic process;embryo development;organic cyclic compound binding;biological regulation;ribonucleotide binding;mitochondrion;cellular amino acid metabolic process;organic substance biosynthetic process;tRNA aminoacylation for protein translation;plastid;nucleic acid binding;purine ribonucleoside triphosphate binding;reproductive system development;aminoacyl-tRNA ligase activity;nitrogen compound metabolic process;small molecule metabolic process;anion binding;system development;RNA metabolic process;fruit development;reproductive process;adenyl nucleotide binding;post-embryonic development;aminoacyl-tRNA metabolism involved in translational fidelity;membrane-bounded organelle;primary metabolic process;aminoacyl-tRNA editing activity;organelle;multicellular organism development;nucleotide binding;macromolecule biosynthetic process;organonitrogen compound biosynthetic process;anatomical structure development;developmental process;translation;carbohydrate derivative binding;ATP binding;binding;small molecule binding;alanine-tRNA ligase activity;tRNA metabolic process;gene expression;carboxylic acid metabolic process;reproductive structure development;amino acid activation;chloroplast stroma;peptide metabolic process;ion binding;organonitrogen compound metabolic process;biosynthetic process;cellular protein metabolic process;cellular macromolecule metabolic process;cellular process;catalytic activity, acting on a tRNA;intracellular organelle;leucyl-tRNA aminoacylation;ligase activity;cellular nitrogen compound metabolic process;embryo development ending in seed dormancy;macromolecule metabolic process;cytosol;oxoacid metabolic process;leucine-tRNA ligase activity;metabolic process;hydrolase activity, acting on ester bonds;amide biosynthetic process;reproduction;chloroplast;integral component of membrane;catalytic activity, acting on RNA;ncRNA metabolic process;regulation of biological quality;nucleobase-containing compound metabolic process;cellular biosynthetic process;peptide biosynthetic process;heterocyclic compound binding;nucleoside phosphate binding;cellular amide metabolic process;purine ribonucleotide binding;catalytic activity;cytoplasm;membrane;purine nucleotide binding;intrinsic component of membrane;cellular anatomical entity;protein metabolic process;regulation of translational fidelity;developmental process involved in reproduction;intracellular anatomical structure;seed development;heterocycle metabolic process;organic cyclic compound metabolic process;plastid stroma;cellular aromatic compound metabolic process;nucleic acid metabolic process	Unproductive;Unproductive;Unproductive;Coding;Unproductive;Unproductive;Unproductive;Coding;Unproductive;Coding;Unproductive;Unproductive;Unproductive;Unproductive;Unproductive;Coding
BaRT2v18chr3HG118260	chr3H	12022989	12026055	+	HC Iso-Seq;HC Iso-Seq;HC Iso-Seq	Enriched TSS and TES;Enriched TSS and TES;Enriched TSS and TES	Signal peptidase complex subunit 3	GO:0006508;GO:0045047;GO:0071704;GO:0043226;GO:0098796;GO:0070972;GO:0051649;GO:0071705;GO:0051179;GO:0005911;GO:0072594;GO:0008152;GO:0006518;GO:0006820;GO:0016485;GO:0110165;GO:0055044;GO:1901564;GO:0044267;GO:1902494;GO:0071944;GO:0051641;GO:0015031;GO:0012505;GO:0043229;GO:0051604;GO:0072599;GO:0005789;GO:0008233;GO:0044237;GO:0005618;GO:0043170;GO:0019538;GO:0031224;GO:0006605;GO:0006810;GO:0009987;GO:0005737;GO:0071702;GO:0140534;GO:0070161;GO:0030054;GO:0005622;GO:0033365;GO:0016020;GO:0009506;GO:0098827;GO:0005787;GO:0033036;GO:0044260;GO:0006886;GO:0043231;GO:0043603;GO:0034641;GO:0031090;GO:0044238;GO:0006807;GO:0016787;GO:0070727;GO:0010467;GO:0042175;GO:0046907;GO:0030312;GO:0005783;GO:0140096;GO:0034613;GO:0006811;GO:0008104;GO:0003824;GO:0043227;GO:0042886;GO:0006465;GO:0032991;GO:0045184;GO:0016021;GO:0051234;GO:0015833;GO:1905368;GO:0031984	intracellular membrane-bounded organelle;establishment of protein localization;external encapsulating structure;peptidase activity;hydrolase activity;organic substance metabolic process;cellular macromolecule localization;protein localization to endoplasmic reticulum;cellular metabolic process;endoplasmic reticulum protein-containing complex;catalytic complex;amide transport;protein transport;establishment of localization in cell;cell junction;establishment of protein localization to endoplasmic reticulum;cell-cell junction;cellular protein localization;macromolecule localization;protein targeting;plasmodesma;nitrogen compound metabolic process;cellular localization;signal peptide processing;peptide transport;proteolysis;catalytic activity, acting on a protein;protein localization;intracellular protein transport;membrane-bounded organelle;primary metabolic process;organelle;protein processing;organelle membrane;signal peptidase complex;organelle subcompartment;membrane protein complex;gene expression;establishment of localization;endoplasmic reticulum;peptide metabolic process;anion transport;organonitrogen compound metabolic process;anchoring junction;cellular protein metabolic process;cellular macromolecule metabolic process;cellular process;intracellular organelle;cellular nitrogen compound metabolic process;protein localization to organelle;macromolecule metabolic process;establishment of protein localization to organelle;cell periphery;localization;endoplasmic reticulum subcompartment;intracellular transport;peptidase complex;metabolic process;integral component of membrane;cell wall;endomembrane system;symplast;protein targeting to ER;cellular amide metabolic process;transport;nitrogen compound transport;catalytic activity;cytoplasm;protein maturation;membrane;intrinsic component of membrane;cellular anatomical entity;nuclear outer membrane-endoplasmic reticulum membrane network;protein metabolic process;intracellular anatomical structure;protein-containing complex;endoplasmic reticulum membrane;organic substance transport;ion transport	Coding;Unproductive;Unproductive
BaRT2v18chr3HG118270	chr3H	12036187	12037550	+	Illumina	Illumina				Coding
BaRT2v18chr3HG118280	chr3H	12055183	12056588	-	Illumina	Illumina				Coding
BaRT2v18chr3HG118290	chr3H	12085235	12090940	+	Illumina	Illumina	Disease resistance protein RGA2;NB-ARC domain, putative;Putative bacterial blight-resistance protein Xa1;NB-ARC domain-containing protein	GO:0035639;GO:0097159;GO:0036094;GO:0005524;GO:0043167;GO:0005488;GO:0032553;GO:1901265;GO:0030554;GO:0032555;GO:0043531;GO:0017076;GO:0097367;GO:0043168;GO:0032559;GO:0000166;GO:1901363	adenyl nucleotide binding;organic cyclic compound binding;binding;ion binding;purine ribonucleoside triphosphate binding;small molecule binding;anion binding;nucleotide binding;adenyl ribonucleotide binding;purine nucleotide binding;heterocyclic compound binding;ribonucleotide binding;nucleoside phosphate binding;ADP binding;carbohydrate derivative binding;ATP binding;purine ribonucleotide binding	Coding
BaRT2v18chr3HG118300	chr3H	12091553	12092057	+	Illumina	Illumina				Coding
BaRT2v18chr3HG118310	chr3H	12109344	12117503	+	HC Iso-Seq	Fixed window	Protein kinase domain-containing protein	GO:0097159;GO:0036094;GO:0050789;GO:0065007;GO:0030554;GO:0140096;GO:0007154;GO:0016773;GO:0017076;GO:0043169;GO:0016310;GO:0071704;GO:0006796;GO:0044260;GO:0003824;GO:0043167;GO:0006468;GO:0007166;GO:0023052;GO:0032555;GO:0004672;GO:0006793;GO:0016772;GO:0050896;GO:0030247;GO:0050794;GO:0032559;GO:0044237;GO:1901363;GO:0008152;GO:0035639;GO:0043170;GO:0036211;GO:0019538;GO:0005524;GO:0044238;GO:0005488;GO:0031224;GO:0110165;GO:0016021;GO:0030246;GO:0016301;GO:0006807;GO:0043168;GO:0009987;GO:0007165;GO:0097367;GO:0046872;GO:0005509;GO:0000166;GO:0016740;GO:0006464;GO:1901564;GO:0044267;GO:0051716;GO:0032553;GO:0004674;GO:1901265;GO:0043412;GO:0071944;GO:0005886;GO:0016020	protein phosphorylation;binding;small molecule binding;anion binding;cell surface receptor signaling pathway;cellular protein modification process;kinase activity;integral component of membrane;plasma membrane;transferase activity, transferring phosphorus-containing groups;signaling;organic substance metabolic process;phosphotransferase activity, alcohol group as acceptor;ion binding;organonitrogen compound metabolic process;phosphorylation;transferase activity;cellular protein metabolic process;adenyl ribonucleotide binding;regulation of cellular process;catalytic activity, acting on a protein;heterocyclic compound binding;cellular metabolic process;cellular macromolecule metabolic process;protein serine/threonine kinase activity;nucleoside phosphate binding;cellular process;cation binding;metal ion binding;phosphate-containing compound metabolic process;carbohydrate binding;protein kinase activity;purine ribonucleotide binding;adenyl nucleotide binding;biological regulation;organic cyclic compound binding;calcium ion binding;catalytic activity;phosphorus metabolic process;membrane;cell communication;purine nucleotide binding;intrinsic component of membrane;ribonucleotide binding;cellular anatomical entity;primary metabolic process;protein metabolic process;macromolecule metabolic process;response to stimulus;cellular response to stimulus;cell periphery;purine ribonucleoside triphosphate binding;nucleotide binding;macromolecule modification;polysaccharide binding;regulation of biological process;nitrogen compound metabolic process;metabolic process;signal transduction;protein modification process;carbohydrate derivative binding;ATP binding	Coding
BaRT2v18chr3HG118320	chr3H	12268180	12270627	+	Illumina	Illumina				Coding
BaRT2v18chr3HG118330	chr3H	12320638	12323308	-	Illumina;HC Iso-Seq;HC Iso-Seq	Enriched TSS and TES;Enriched TSS and TES	mitochondrial import inner membrane translocase subunit TIM22-like;SAM domain-containing protein	GO:0008509;GO:0007006;GO:0006996;GO:0098656;GO:0072655;GO:0043226;GO:0098796;GO:0051649;GO:0071705;GO:0051179;GO:0015075;GO:0042721;GO:0072594;GO:0009507;GO:0031967;GO:0009706;GO:0005743;GO:0006820;GO:0071840;GO:0110165;GO:0007007;GO:0051641;GO:0015031;GO:0043229;GO:0005215;GO:0055085;GO:0009526;GO:0031224;GO:0006605;GO:0006810;GO:0009987;GO:0005737;GO:0072596;GO:0009528;GO:0006839;GO:0031966;GO:0071702;GO:0009941;GO:0034220;GO:0045039;GO:0005622;GO:0033365;GO:0016020;GO:0022884;GO:0061024;GO:0033036;GO:0098800;GO:0005739;GO:0006886;GO:0031969;GO:0098798;GO:0070585;GO:0022857;GO:0043231;GO:0140318;GO:1904680;GO:0031090;GO:0090150;GO:0070727;GO:0045036;GO:0072598;GO:0051205;GO:0042887;GO:0046907;GO:0019866;GO:0016043;GO:0042170;GO:0005740;GO:0051204;GO:0034613;GO:0006811;GO:0008104;GO:0072657;GO:0031975;GO:0043227;GO:0042886;GO:0008320;GO:0032991;GO:0045184;GO:0016021;GO:0051234;GO:0015833;GO:0007005;GO:0009536;GO:0071806;GO:0090151;GO:0006626	mitochondrial membrane organization;intracellular membrane-bounded organelle;establishment of protein localization;anion transmembrane transporter activity;cellular component organization;chloroplast membrane;plastid envelope;protein localization to mitochondrion;transmembrane transporter activity;cellular macromolecule localization;amide transport;peptide transmembrane transporter activity;protein transport;establishment of localization in cell;mitochondrion;protein transmembrane transporter activity;plastid;cellular protein localization;macromolecule localization;establishment of protein localization to chloroplast;protein targeting;cellular localization;establishment of protein localization to mitochondrion;transporter activity;protein insertion into mitochondrial membrane;peptide transport;protein localization to chloroplast;protein localization;chloroplast inner membrane;intracellular protein transport;protein transporter activity;mitochondrion organization;amide transmembrane transporter activity;macromolecule transmembrane transporter activity;membrane-bounded organelle;ion transmembrane transport;organelle;organelle membrane;organelle inner membrane;establishment of protein localization to mitochondrial membrane;chloroplast envelope;membrane protein complex;establishment of localization;protein localization to membrane;anion transport;mitochondrial transport;cellular process;intracellular organelle;protein targeting to chloroplast;plastid membrane;protein localization to organelle;mitochondrial envelope;establishment of protein localization to organelle;protein insertion into membrane;localization;protein transmembrane transport;intracellular transport;TIM22 mitochondrial import inner membrane insertion complex;organelle envelope;mitochondrial membrane;chloroplast;integral component of membrane;inner mitochondrial membrane protein complex;ion transmembrane transporter activity;anion transmembrane transport;inner mitochondrial membrane organization;protein targeting to mitochondrion;transport;nitrogen compound transport;plastid inner membrane;transmembrane transport;cytoplasm;membrane;intrinsic component of membrane;cellular component organization or biogenesis;protein insertion into mitochondrial inner membrane;cellular anatomical entity;envelope;membrane organization;mitochondrial inner membrane;mitochondrial protein-containing complex;establishment of protein localization to membrane;organelle organization;intracellular anatomical structure;protein-containing complex;organic substance transport;ion transport	Coding;Unproductive
BaRT2v18chr3HG118340	chr3H	12332591	12333392	+	Illumina	Illumina	Proline transporter 1	GO:0031224;GO:0110165;GO:0016021;GO:0016020	cellular anatomical entity;integral component of membrane;membrane;intrinsic component of membrane	Coding
BaRT2v18chr3HG118350	chr3H	12332599	12333337	-	HC Iso-Seq	Enriched TSS and TES	SHSP domain-containing protein;Class I heat shock protein 1	GO:0044085;GO:0042542;GO:0006457;GO:0016043;GO:0022607;GO:0009651;GO:0006979;GO:0005515;GO:0042221;GO:0006970;GO:0065003;GO:0051259;GO:1901700;GO:0043933;GO:0050896;GO:0009266;GO:0009628;GO:0010035;GO:0071840;GO:0051082;GO:0005488;GO:0006950;GO:0110165;GO:0009987;GO:0000302;GO:0005737;GO:0051260;GO:0009408;GO:0005622;GO:0043621	protein binding;binding;response to heat;unfolded protein binding;cellular component organization;response to chemical;protein-containing complex subunit organization;response to reactive oxygen species;response to salt stress;response to temperature stimulus;response to oxidative stress;cellular component biogenesis;response to osmotic stress;cellular process;cellular component assembly;response to hydrogen peroxide;response to inorganic substance;cytoplasm;response to stress;cellular component organization or biogenesis;cellular anatomical entity;response to stimulus;protein complex oligomerization;protein-containing complex assembly;intracellular anatomical structure;response to oxygen-containing compound;protein homooligomerization;protein folding;response to abiotic stimulus;protein self-association	Coding
BaRT2v18chr3HG118360	chr3H	12466265	12466783	-	Illumina	Illumina				Non_Coding
BaRT2v18chr3HG118370	chr3H	12467069	12484560	+	Illumina;Illumina;Illumina;Illumina;Illumina;Illumina	Illumina;Illumina;Illumina;Illumina;Illumina;Illumina		GO:0097159;GO:0036094;GO:0030554;GO:0140096;GO:0016773;GO:0017076;GO:0016310;GO:0071704;GO:0006796;GO:0044260;GO:0003824;GO:0043167;GO:0006468;GO:0032555;GO:0004672;GO:0006793;GO:0016772;GO:0032559;GO:0044237;GO:0008152;GO:1901363;GO:0035639;GO:0043170;GO:0036211;GO:0005524;GO:0019538;GO:0044238;GO:0005488;GO:0110165;GO:0006807;GO:0016301;GO:0043168;GO:0030246;GO:0009987;GO:0097367;GO:0000166;GO:0016740;GO:0006464;GO:1901564;GO:0044267;GO:0032553;GO:0004674;GO:1901265;GO:0043412;GO:0016020	protein phosphorylation;binding;small molecule binding;anion binding;cellular protein modification process;kinase activity;transferase activity, transferring phosphorus-containing groups;organic substance metabolic process;phosphotransferase activity, alcohol group as acceptor;ion binding;organonitrogen compound metabolic process;phosphorylation;transferase activity;adenyl ribonucleotide binding;cellular protein metabolic process;heterocyclic compound binding;catalytic activity, acting on a protein;cellular metabolic process;cellular macromolecule metabolic process;protein serine/threonine kinase activity;nucleoside phosphate binding;cellular process;phosphate-containing compound metabolic process;carbohydrate binding;protein kinase activity;purine ribonucleotide binding;adenyl nucleotide binding;organic cyclic compound binding;catalytic activity;phosphorus metabolic process;membrane;purine nucleotide binding;ribonucleotide binding;cellular anatomical entity;primary metabolic process;protein metabolic process;macromolecule metabolic process;purine ribonucleoside triphosphate binding;nucleotide binding;macromolecule modification;nitrogen compound metabolic process;metabolic process;protein modification process;carbohydrate derivative binding;ATP binding	Unproductive;Coding;Unproductive;Unproductive;Unproductive;Unproductive
BaRT2v18chr3HG118370-BaRT2v18chr3HG118380	chr3H	12467156	12489592	+	Illumina;Illumina	Illumina;Illumina		GO:0097159;GO:0036094;GO:0030554;GO:0140096;GO:0016773;GO:0017076;GO:0016310;GO:0071704;GO:0006796;GO:0044260;GO:0003824;GO:0043167;GO:0006468;GO:0032555;GO:0004672;GO:0006793;GO:0016772;GO:0032559;GO:0044237;GO:0008152;GO:1901363;GO:0035639;GO:0043170;GO:0036211;GO:0005524;GO:0019538;GO:0044238;GO:0005488;GO:0110165;GO:0006807;GO:0016301;GO:0043168;GO:0030246;GO:0009987;GO:0097367;GO:0000166;GO:0016740;GO:0006464;GO:1901564;GO:0044267;GO:0032553;GO:0004674;GO:1901265;GO:0043412;GO:0016020	protein phosphorylation;binding;small molecule binding;anion binding;cellular protein modification process;kinase activity;transferase activity, transferring phosphorus-containing groups;organic substance metabolic process;phosphotransferase activity, alcohol group as acceptor;ion binding;organonitrogen compound metabolic process;phosphorylation;transferase activity;adenyl ribonucleotide binding;cellular protein metabolic process;heterocyclic compound binding;catalytic activity, acting on a protein;cellular metabolic process;cellular macromolecule metabolic process;protein serine/threonine kinase activity;nucleoside phosphate binding;cellular process;phosphate-containing compound metabolic process;carbohydrate binding;protein kinase activity;purine ribonucleotide binding;adenyl nucleotide binding;organic cyclic compound binding;catalytic activity;phosphorus metabolic process;membrane;purine nucleotide binding;ribonucleotide binding;cellular anatomical entity;primary metabolic process;protein metabolic process;macromolecule metabolic process;purine ribonucleoside triphosphate binding;nucleotide binding;macromolecule modification;nitrogen compound metabolic process;metabolic process;protein modification process;carbohydrate derivative binding;ATP binding	Unproductive;Coding
BaRT2v18chr3HG118380	chr3H	12485139	12489553	+	HC Iso-Seq	Fixed window	LRR receptor-like serine/threonine-protein kinase FLS2;Receptor-like protein 12;Receptor like protein 7	GO:0016740;GO:0003824;GO:0016020;GO:0071944;GO:0031224;GO:0008152;GO:0016021;GO:0016301;GO:0006793;GO:0016772;GO:0110165;GO:0009987;GO:0005886;GO:0016310;GO:0044237;GO:0006796	catalytic activity;phosphorylation;phosphorus metabolic process;membrane;transferase activity;intrinsic component of membrane;kinase activity;cellular metabolic process;integral component of membrane;plasma membrane;cellular anatomical entity;cellular process;metabolic process;transferase activity, transferring phosphorus-containing groups;phosphate-containing compound metabolic process;cell periphery	Coding
BaRT2v18chr3HG118390	chr3H	12519189	12521910	+	HC Iso-Seq;HC Iso-Seq;HC Iso-Seq	Fixed window;Fixed window;Fixed window	Protein kinase domain-containing protein	GO:0006998;GO:0097159;GO:0036094;GO:0012505;GO:0061024;GO:0006996;GO:0043229;GO:0016043;GO:0030554;GO:0140096;GO:0016773;GO:0017076;GO:0016310;GO:0071704;GO:0006796;GO:0044260;GO:0006997;GO:0003824;GO:0043226;GO:0031975;GO:0043167;GO:0006468;GO:0043227;GO:0032555;GO:0004672;GO:0006793;GO:0016772;GO:0032559;GO:0043231;GO:0044237;GO:0031967;GO:0008152;GO:0035639;GO:0005635;GO:0005634;GO:0043170;GO:1901363;GO:0036211;GO:0005524;GO:0019538;GO:0044238;GO:0010256;GO:0005488;GO:0071840;GO:0071763;GO:0031224;GO:0043168;GO:0016021;GO:0016301;GO:0006807;GO:0110165;GO:0009987;GO:0097367;GO:0000166;GO:0016740;GO:0006464;GO:1901564;GO:0044267;GO:0032553;GO:0004674;GO:1901265;GO:0043412;GO:0046777;GO:0071944;GO:0005622;GO:0005886;GO:0016020	protein phosphorylation;organelle envelope;intracellular membrane-bounded organelle;small molecule binding;anion binding;nucleus organization;binding;nuclear envelope;cellular protein modification process;kinase activity;plasma membrane;integral component of membrane;nucleus;cellular component organization;transferase activity, transferring phosphorus-containing groups;endomembrane system;organic substance metabolic process;phosphotransferase activity, alcohol group as acceptor;ion binding;organonitrogen compound metabolic process;endomembrane system organization;phosphorylation;transferase activity;adenyl ribonucleotide binding;cellular protein metabolic process;heterocyclic compound binding;catalytic activity, acting on a protein;cellular metabolic process;cellular macromolecule metabolic process;protein serine/threonine kinase activity;nucleoside phosphate binding;cellular process;intracellular organelle;phosphate-containing compound metabolic process;protein kinase activity;purine ribonucleotide binding;adenyl nucleotide binding;organic cyclic compound binding;catalytic activity;protein autophosphorylation;phosphorus metabolic process;membrane;purine nucleotide binding;intrinsic component of membrane;envelope;membrane-bounded organelle;ribonucleotide binding;cellular anatomical entity;primary metabolic process;protein metabolic process;macromolecule metabolic process;membrane organization;cellular component organization or biogenesis;organelle;nuclear envelope organization;organelle organization;cell periphery;intracellular anatomical structure;purine ribonucleoside triphosphate binding;nucleotide binding;macromolecule modification;nuclear membrane organization;nitrogen compound metabolic process;metabolic process;protein modification process;carbohydrate derivative binding;ATP binding	Unproductive;Coding;Coding
BaRT2v18chr3HG118400	chr3H	12527001	12530090	+	Illumina;LC Iso-Seq;Illumina;LC Iso-Seq	Enriched TSS and TES;Illumina		GO:0097159;GO:0036094;GO:0030554;GO:0140096;GO:0016773;GO:0017076;GO:0016310;GO:0071704;GO:0006796;GO:0044260;GO:0003824;GO:0043167;GO:0006468;GO:0032555;GO:0004672;GO:0006793;GO:0016772;GO:0032559;GO:0044237;GO:0008152;GO:1901363;GO:0035639;GO:0043170;GO:0036211;GO:0005524;GO:0019538;GO:0044238;GO:0005488;GO:0031224;GO:0110165;GO:0016021;GO:0016301;GO:0006807;GO:0043168;GO:0009987;GO:0097367;GO:0000166;GO:0016740;GO:0006464;GO:1901564;GO:0044267;GO:0032553;GO:0004674;GO:1901265;GO:0043412;GO:0046777;GO:0071944;GO:0005886;GO:0016020	protein phosphorylation;binding;small molecule binding;anion binding;cellular protein modification process;kinase activity;plasma membrane;integral component of membrane;transferase activity, transferring phosphorus-containing groups;organic substance metabolic process;phosphotransferase activity, alcohol group as acceptor;ion binding;organonitrogen compound metabolic process;phosphorylation;transferase activity;adenyl ribonucleotide binding;cellular protein metabolic process;heterocyclic compound binding;catalytic activity, acting on a protein;cellular metabolic process;cellular macromolecule metabolic process;protein serine/threonine kinase activity;nucleoside phosphate binding;cellular process;phosphate-containing compound metabolic process;protein kinase activity;purine ribonucleotide binding;adenyl nucleotide binding;organic cyclic compound binding;catalytic activity;protein autophosphorylation;phosphorus metabolic process;membrane;purine nucleotide binding;intrinsic component of membrane;ribonucleotide binding;cellular anatomical entity;primary metabolic process;protein metabolic process;macromolecule metabolic process;cell periphery;purine ribonucleoside triphosphate binding;nucleotide binding;macromolecule modification;nitrogen compound metabolic process;metabolic process;protein modification process;carbohydrate derivative binding;ATP binding	Coding;Coding
BaRT2v18chr3HG118410	chr3H	12547354	12548184	+	Illumina	Illumina				Coding
BaRT2v18chr3HG118420	chr3H	12616954	12631792	+	Illumina;Illumina	Illumina;Illumina				Non_Coding;Non_Coding
BaRT2v18chr3HG118430	chr3H	12698950	12700383	+	Illumina	Illumina				Coding
BaRT2v18chr3HG118440	chr3H	12713620	12719098	-	Illumina	Illumina	Cullin-1	GO:0044389;GO:0006508;GO:0030163;GO:0051603;GO:0140096;GO:0009057;GO:0019899;GO:0071704;GO:0009056;GO:0044260;GO:0003824;GO:0006511;GO:0019787;GO:0005515;GO:0019941;GO:0031461;GO:0070647;GO:0044257;GO:0044265;GO:0044248;GO:0008152;GO:0044237;GO:0032991;GO:0043170;GO:0019538;GO:0044238;GO:1901575;GO:0036211;GO:0005488;GO:0006807;GO:0009987;GO:0000151;GO:1990234;GO:0016740;GO:0031625;GO:1901564;GO:0006464;GO:0044267;GO:0140535;GO:0032446;GO:0043632;GO:1902494;GO:0043412;GO:0004842;GO:1901565;GO:0016567	cullin-RING ubiquitin ligase complex;protein binding;binding;protein modification by small protein conjugation;cellular protein modification process;organic substance metabolic process;cellular catabolic process;proteolysis;organonitrogen compound metabolic process;transferase activity;ubiquitin-like protein transferase activity;organic substance catabolic process;enzyme binding;cellular protein metabolic process;catalytic activity, acting on a protein;organonitrogen compound catabolic process;protein ubiquitination;ubiquitin-dependent protein catabolic process;proteolysis involved in cellular protein catabolic process;protein catabolic process;cellular macromolecule metabolic process;cellular metabolic process;macromolecule catabolic process;cellular process;intracellular protein-containing complex;modification-dependent macromolecule catabolic process;catalytic complex;cellular protein catabolic process;ubiquitin protein ligase binding;catalytic activity;ubiquitin ligase complex;primary metabolic process;protein metabolic process;macromolecule metabolic process;modification-dependent protein catabolic process;transferase complex;protein modification by small protein conjugation or removal;ubiquitin-protein transferase activity;protein-containing complex;cellular macromolecule catabolic process;catabolic process;macromolecule modification;ubiquitin-like protein ligase binding;nitrogen compound metabolic process;metabolic process;protein modification process	Coding
BaRT2v18chr3HG118450	chr3H	12727834	12729557	-	HC Iso-Seq	Fixed window		GO:0097159;GO:0006355;GO:0036094;GO:0140110;GO:0050789;GO:0000981;GO:0065007;GO:0019222;GO:0043229;GO:0000976;GO:0030554;GO:1990837;GO:0019219;GO:0017076;GO:0010468;GO:0043226;GO:0043167;GO:1903506;GO:0043227;GO:0003700;GO:0032555;GO:0050794;GO:0032559;GO:0043231;GO:2001141;GO:2000112;GO:1901363;GO:0035639;GO:0005634;GO:0031323;GO:0000978;GO:0060255;GO:0005524;GO:0003677;GO:0005488;GO:0080090;GO:0000987;GO:0110165;GO:0043168;GO:0051171;GO:0097367;GO:0000166;GO:0003690;GO:0010556;GO:0001067;GO:0031326;GO:0032553;GO:1901265;GO:0000977;GO:0043565;GO:0003676;GO:0005622;GO:0006357;GO:0051252;GO:0009889	intracellular membrane-bounded organelle;binding;regulation of RNA metabolic process;anion binding;regulation of nucleobase-containing compound metabolic process;small molecule binding;nucleus;regulation of RNA biosynthetic process;regulation of transcription, DNA-templated;RNA polymerase II transcription regulatory region sequence-specific DNA binding;sequence-specific DNA binding;ion binding;regulation of biosynthetic process;DNA binding;adenyl ribonucleotide binding;double-stranded DNA binding;heterocyclic compound binding;regulation of cellular process;RNA polymerase II cis-regulatory region sequence-specific DNA binding;nucleoside phosphate binding;regulation of cellular biosynthetic process;intracellular organelle;regulation of macromolecule metabolic process;purine ribonucleotide binding;adenyl nucleotide binding;regulation of gene expression;regulation of nitrogen compound metabolic process;organic cyclic compound binding;biological regulation;regulation of macromolecule biosynthetic process;regulation of nucleic acid-templated transcription;cis-regulatory region sequence-specific DNA binding;purine nucleotide binding;regulation of metabolic process;membrane-bounded organelle;ribonucleotide binding;cellular anatomical entity;organelle;intracellular anatomical structure;DNA-binding transcription factor activity, RNA polymerase II-specific;nucleic acid binding;transcription regulatory region sequence-specific DNA binding;purine ribonucleoside triphosphate binding;regulation of primary metabolic process;regulation of transcription by RNA polymerase II;nucleotide binding;regulation of cellular macromolecule biosynthetic process;sequence-specific double-stranded DNA binding;regulatory region nucleic acid binding;DNA-binding transcription factor activity;regulation of biological process;transcription regulator activity;regulation of cellular metabolic process;carbohydrate derivative binding;ATP binding	Coding
BaRT2v18chr3HG118460	chr3H	12746148	12761119	+	Illumina;Illumina;Illumina	Illumina;Illumina;Illumina	LRR receptor-like serine/threonine-protein kinase FLS2;Receptor-like protein 12;Receptor like protein 7	GO:0071310;GO:0050789;GO:0065007;GO:0007154;GO:0009725;GO:0016310;GO:0006796;GO:0003824;GO:0009719;GO:0042221;GO:0032870;GO:0023052;GO:0071495;GO:0016772;GO:0006793;GO:0050896;GO:0050794;GO:0008152;GO:0044237;GO:0009755;GO:0031224;GO:0110165;GO:0016021;GO:0016301;GO:0070887;GO:0009987;GO:0010033;GO:0007165;GO:0016740;GO:0051716;GO:0071944;GO:0005886;GO:0016020	response to hormone;response to organic substance;kinase activity;integral component of membrane;plasma membrane;response to chemical;response to endogenous stimulus;transferase activity, transferring phosphorus-containing groups;signaling;transferase activity;phosphorylation;regulation of cellular process;cellular metabolic process;cellular process;phosphate-containing compound metabolic process;cellular response to organic substance;biological regulation;catalytic activity;phosphorus metabolic process;membrane;cell communication;intrinsic component of membrane;cellular anatomical entity;response to stimulus;hormone-mediated signaling pathway;cellular response to stimulus;cell periphery;cellular response to endogenous stimulus;cellular response to chemical stimulus;cellular response to hormone stimulus;regulation of biological process;metabolic process;signal transduction	Coding;Coding;Unproductive
BaRT2v18chr3HG118470	chr3H	12775190	12785790	+	Illumina;Illumina;HC Iso-Seq;Illumina;Illumina	Illumina;Illumina;Fixed window;Illumina;Illumina	Signal transduction histidine kinase, hybrid-type, ethylene sensor isoform 1;LRR receptor-like serine/threonine-protein kinase FLS2;Putative Receptor like protein 33	GO:0016740;GO:0003824;GO:0016020;GO:0031224;GO:0110165;GO:0016021;GO:0016301;GO:0006793;GO:0016772;GO:0008152;GO:0009987;GO:0016310;GO:0044237;GO:0006796	catalytic activity;phosphorylation;phosphorus metabolic process;membrane;transferase activity;intrinsic component of membrane;kinase activity;cellular metabolic process;integral component of membrane;cellular anatomical entity;cellular process;metabolic process;transferase activity, transferring phosphorus-containing groups;phosphate-containing compound metabolic process	Unproductive;Unproductive;Coding;Coding;Unproductive
BaRT2v18chr3HG118480	chr3H	12796235	12797175	+	Illumina	Illumina				Coding
BaRT2v18chr3HG118490	chr3H	12804698	12805732	+	Illumina	Illumina				Coding
BaRT2v18chr3HG118500	chr3H	12830574	12847946	-	Illumina;Illumina;Illumina;Illumina	Illumina;Illumina;Illumina;Illumina	Putative serine/threonine-protein kinase;Protein kinase domain-containing protein	GO:0097159;GO:0036094;GO:0050789;GO:0065007;GO:0030554;GO:0140096;GO:0007154;GO:0016773;GO:0017076;GO:0106310;GO:0016310;GO:0071704;GO:0006796;GO:0044260;GO:0003824;GO:0043167;GO:0006468;GO:0007166;GO:0023052;GO:0032555;GO:0004672;GO:0006793;GO:0016772;GO:0050896;GO:0030247;GO:0050794;GO:0106311;GO:0032559;GO:0044237;GO:0008152;GO:1901363;GO:0035639;GO:0043170;GO:0036211;GO:0005524;GO:0019538;GO:0044238;GO:0005488;GO:0031224;GO:0110165;GO:0016021;GO:0030246;GO:0016301;GO:0006807;GO:0043168;GO:0009987;GO:0007165;GO:0097367;GO:0000166;GO:0016740;GO:0006464;GO:1901564;GO:0044267;GO:0051716;GO:0032553;GO:1901265;GO:0004674;GO:0043412;GO:0071944;GO:0005886;GO:0016020	protein phosphorylation;binding;small molecule binding;anion binding;cell surface receptor signaling pathway;cellular protein modification process;kinase activity;integral component of membrane;plasma membrane;transferase activity, transferring phosphorus-containing groups;protein serine kinase activity;signaling;organic substance metabolic process;protein threonine kinase activity;phosphotransferase activity, alcohol group as acceptor;ion binding;organonitrogen compound metabolic process;phosphorylation;transferase activity;cellular protein metabolic process;adenyl ribonucleotide binding;heterocyclic compound binding;catalytic activity, acting on a protein;regulation of cellular process;cellular metabolic process;cellular macromolecule metabolic process;nucleoside phosphate binding;cellular process;protein serine/threonine kinase activity;phosphate-containing compound metabolic process;carbohydrate binding;protein kinase activity;purine ribonucleotide binding;adenyl nucleotide binding;organic cyclic compound binding;biological regulation;catalytic activity;phosphorus metabolic process;membrane;cell communication;purine nucleotide binding;intrinsic component of membrane;ribonucleotide binding;cellular anatomical entity;primary metabolic process;protein metabolic process;macromolecule metabolic process;response to stimulus;cellular response to stimulus;cell periphery;purine ribonucleoside triphosphate binding;nucleotide binding;macromolecule modification;polysaccharide binding;regulation of biological process;nitrogen compound metabolic process;metabolic process;signal transduction;protein modification process;carbohydrate derivative binding;ATP binding	Coding;Coding;Coding;Coding
BaRT2v18chr3HG118510	chr3H	12867978	12868999	-	Illumina;HC Iso-Seq	Fixed window				Coding
BaRT2v18chr3HG118520	chr3H	12880611	12881614	+	Illumina	Illumina		GO:0031224;GO:0110165;GO:0016021;GO:0016020	cellular anatomical entity;integral component of membrane;membrane;intrinsic component of membrane	Coding
BaRT2v18chr3HG118530	chr3H	12958203	12959186	-	Illumina	Illumina				Coding
BaRT2v18chr3HG118540	chr3H	12965502	12966651	+	Illumina	Illumina				Coding
BaRT2v18chr3HG118550	chr3H	13015525	13016088	+	Illumina	Illumina				Non_Coding
BaRT2v18chr3HG118560	chr3H	13091305	13092935	+	Illumina	Illumina				Coding
BaRT2v18chr3HG118570	chr3H	13237146	13238461	+	HC Iso-Seq;HC Iso-Seq	Enriched TSS and TES;Enriched TSS and TES	Formin-like protein 5			Coding;Coding
BaRT2v18chr3HG118580	chr3H	13260556	13263498	-	HC Iso-Seq;HC Iso-Seq	Enriched TSS and TES;Enriched TSS and TES	Med22 domain-containing protein;Mediator of RNA polymerase II transcription subunit 22a	GO:0006355;GO:0140110;GO:0050789;GO:0140513;GO:0065007;GO:0019222;GO:0043229;GO:0019219;GO:0098772;GO:0010468;GO:0016020;GO:0043226;GO:1903506;GO:0043227;GO:0003712;GO:0050794;GO:0043231;GO:2000112;GO:0032991;GO:2001141;GO:0005634;GO:0031323;GO:0016592;GO:0060255;GO:0080090;GO:0031224;GO:0110165;GO:0016021;GO:0051171;GO:0010556;GO:0031326;GO:0005622;GO:0006357;GO:0051252;GO:0009889	intracellular membrane-bounded organelle;regulation of RNA metabolic process;regulation of nucleobase-containing compound metabolic process;nucleus;integral component of membrane;regulation of RNA biosynthetic process;regulation of transcription, DNA-templated;regulation of biosynthetic process;regulation of cellular process;regulation of cellular biosynthetic process;intracellular organelle;regulation of macromolecule metabolic process;nuclear protein-containing complex;regulation of gene expression;regulation of nitrogen compound metabolic process;biological regulation;regulation of macromolecule biosynthetic process;regulation of nucleic acid-templated transcription;membrane;intrinsic component of membrane;membrane-bounded organelle;regulation of metabolic process;cellular anatomical entity;organelle;intracellular anatomical structure;regulation of primary metabolic process;regulation of transcription by RNA polymerase II;protein-containing complex;transcription coregulator activity;regulation of cellular macromolecule biosynthetic process;mediator complex;transcription regulator activity;regulation of biological process;regulation of cellular metabolic process;molecular function regulator	Coding;Coding
BaRT2v18chr3HG118590	chr3H	13354327	13355723	+	Illumina	Illumina				Non_Coding
BaRT2v18chr3HG118600	chr3H	13364266	13368586	-	HC Iso-Seq;HC Iso-Seq;HC Iso-Seq;HC Iso-Seq;HC Iso-Seq;HC Iso-Seq;HC Iso-Seq;HC Iso-Seq;HC Iso-Seq	Fixed window;Fixed window;Fixed window;Fixed window;Fixed window;Fixed window;Fixed window;Fixed window;Fixed window	Chloroplastic group IIB intron splicing facilitator CRS2, chloroplastic	GO:0006139;GO:0009570;GO:0016071;GO:0043229;GO:0071704;GO:0003824;GO:0043226;GO:0043227;GO:0140098;GO:0008152;GO:0043231;GO:0009507;GO:0006725;GO:0044237;GO:0016070;GO:0043170;GO:0034641;GO:0044238;GO:0006396;GO:0110165;GO:0006807;GO:0009987;GO:0016787;GO:0004045;GO:0010467;GO:0052689;GO:0005737;GO:0006397;GO:0009532;GO:0009536;GO:0016788;GO:0090304;GO:0008380;GO:0140101;GO:0005622;GO:1901360;GO:0046483	aminoacyl-tRNA hydrolase activity;intracellular membrane-bounded organelle;mRNA processing;hydrolase activity, acting on ester bonds;gene expression;chloroplast;hydrolase activity;chloroplast stroma;RNA metabolic process;catalytic activity, acting on RNA;organic substance metabolic process;nucleobase-containing compound metabolic process;cellular aromatic compound metabolic process;cellular metabolic process;carboxylic ester hydrolase activity;cellular process;catalytic activity, acting on a tRNA;intracellular organelle;catalytic activity;cytoplasm;cellular nitrogen compound metabolic process;membrane-bounded organelle;cellular anatomical entity;primary metabolic process;macromolecule metabolic process;organelle;plastid;intracellular anatomical structure;heterocycle metabolic process;organic cyclic compound metabolic process;plastid stroma;mRNA metabolic process;RNA splicing;nitrogen compound metabolic process;metabolic process;RNA processing;nucleic acid metabolic process	Unproductive;Unproductive;Coding;Coding;Unproductive;Unproductive;Coding;Coding;Coding
BaRT2v18chr3HG118610	chr3H	13414250	13418567	+	HC Iso-Seq;HC Iso-Seq	Enriched TSS and TES;Enriched TSS and TES	VARLMGL domain-containing protein	GO:0031224;GO:0110165;GO:0016021;GO:0016020	cellular anatomical entity;integral component of membrane;membrane;intrinsic component of membrane	Coding;Coding
BaRT2v18chr3HG118620	chr3H	13419184	13420134	+	Illumina	Illumina				Coding
BaRT2v18chr3HG118630	chr3H	13419184	13420083	-	HC Iso-Seq	Enriched TSS and TES				Coding
BaRT2v18chr3HG118640	chr3H	13466741	13468992	+	Illumina;LC Iso-Seq;LC Iso-Seq	Fixed window;Fixed window	ABC transporter domain-containing protein	GO:0097159;GO:0044085;GO:0036094;GO:0016043;GO:0030554;GO:0017076;GO:0005215;GO:0022607;GO:0015399;GO:0003824;GO:0009555;GO:0055085;GO:0043167;GO:0016818;GO:0051179;GO:0032555;GO:0042626;GO:0007275;GO:0032502;GO:0022857;GO:0032559;GO:0032501;GO:1901363;GO:0010927;GO:0035639;GO:0005524;GO:0017111;GO:0071840;GO:0005488;GO:0048646;GO:0031224;GO:0016887;GO:0016021;GO:0110165;GO:0016462;GO:0048856;GO:0006810;GO:0009987;GO:0051234;GO:0022804;GO:0016817;GO:0097367;GO:0000166;GO:0016787;GO:0048229;GO:0010208;GO:0009653;GO:0032989;GO:0032553;GO:1901265;GO:0043168;GO:0045229;GO:0048869;GO:0016020	binding;small molecule binding;anion binding;anatomical structure morphogenesis;cellular component organization;integral component of membrane;external encapsulating structure organization;establishment of localization;gametophyte development;primary active transmembrane transporter activity;hydrolase activity;hydrolase activity, acting on acid anhydrides;hydrolase activity, acting on acid anhydrides, in phosphorus-containing anhydrides;cellular component morphogenesis;transporter activity;ion binding;transmembrane transporter activity;pollen wall assembly;multicellular organismal process;adenyl ribonucleotide binding;pyrophosphatase activity;anatomical structure formation involved in morphogenesis;cellular developmental process;cellular component biogenesis;heterocyclic compound binding;nucleoside phosphate binding;cellular process;cellular component assembly;purine ribonucleotide binding;active transmembrane transporter activity;transport;adenyl nucleotide binding;organic cyclic compound binding;catalytic activity;transmembrane transport;membrane;purine nucleotide binding;intrinsic component of membrane;ribonucleotide binding;cellular component organization or biogenesis;cellular anatomical entity;multicellular organism development;localization;purine ribonucleoside triphosphate binding;nucleotide binding;developmental process;anatomical structure development;ATPase activity;cellular component assembly involved in morphogenesis;nucleoside-triphosphatase activity;ATPase-coupled transmembrane transporter activity;carbohydrate derivative binding;ATP binding;pollen development	Coding;Coding
BaRT2v18chr3HG118650	chr3H	13473637	13479075	+	HC Iso-Seq;HC Iso-Seq;HC Iso-Seq;HC Iso-Seq;HC Iso-Seq;HC Iso-Seq;HC Iso-Seq;HC Iso-Seq;HC Iso-Seq;HC Iso-Seq;HC Iso-Seq;HC Iso-Seq;HC Iso-Seq;HC Iso-Seq;HC Iso-Seq;HC Iso-Seq	Enriched TSS and TES;Enriched TSS and TES;Enriched TSS and TES;Enriched TSS and TES;Enriched TSS and TES;Enriched TSS and TES;Enriched TSS and TES;Enriched TSS and TES;Enriched TSS and TES;Enriched TSS and TES;Enriched TSS and TES;Enriched TSS and TES;Enriched TSS and TES;Enriched TSS and TES;Enriched TSS and TES;Enriched TSS and TES	MFS domain-containing protein;Hexose transporter;Glucose translocator1;Sugar/inositol transporter;Plastidic glucose transporter 4	GO:0022890;GO:0008509;GO:1902600;GO:0098655;GO:0098660;GO:0006812;GO:0006817;GO:0015698;GO:0043229;GO:0015294;GO:0005215;GO:0015295;GO:0098656;GO:0015318;GO:0006811;GO:0043226;GO:0031975;GO:0055085;GO:0043227;GO:0015291;GO:0051179;GO:0098662;GO:0005402;GO:0009526;GO:0015075;GO:0022857;GO:0009507;GO:0043231;GO:0031967;GO:0015078;GO:0015144;GO:0008324;GO:0006820;GO:0015293;GO:0031224;GO:0110165;GO:0005351;GO:0016021;GO:0022804;GO:0006810;GO:0009987;GO:0051234;GO:0005737;GO:0008643;GO:0071702;GO:0022853;GO:0009536;GO:0009941;GO:0034220;GO:0034219;GO:0005622;GO:0016020	inorganic anion transport;intracellular membrane-bounded organelle;organelle envelope;inorganic cation transmembrane transport;chloroplast envelope;carbohydrate:proton symporter activity;anion transmembrane transporter activity;chloroplast;integral component of membrane;solute:proton symporter activity;establishment of localization;carbohydrate transmembrane transport;plastid envelope;cation transmembrane transport;transporter activity;cation transmembrane transporter activity;carbohydrate transport;anion transport;symporter activity;active ion transmembrane transporter activity;transmembrane transporter activity;inorganic molecular entity transmembrane transporter activity;ion transmembrane transporter activity;anion transmembrane transport;cellular process;intracellular organelle;active transmembrane transporter activity;phosphate ion transport;transport;transmembrane transport;membrane;cytoplasm;cation transport;carbohydrate transmembrane transporter activity;intrinsic component of membrane;envelope;membrane-bounded organelle;cellular anatomical entity;ion transmembrane transport;inorganic ion transmembrane transport;inorganic cation transmembrane transporter activity;organelle;proton transmembrane transport;plastid;intracellular anatomical structure;localization;solute:cation symporter activity;proton transmembrane transporter activity;secondary active transmembrane transporter activity;carbohydrate:cation symporter activity;organic substance transport;ion transport	Coding;Coding;Coding;Coding;Coding;Coding;Coding;Coding;Coding;Coding;Coding;Coding;Coding;Coding;Coding;Coding
BaRT2v18chr3HG118660	chr3H	13481318	13491210	+	Illumina;Illumina;Illumina;Illumina;Illumina;HC Iso-Seq;HC Iso-Seq;HC Iso-Seq;HC Iso-Seq;HC Iso-Seq;HC Iso-Seq;HC Iso-Seq;HC Iso-Seq;HC Iso-Seq;HC Iso-Seq;HC Iso-Seq;HC Iso-Seq;HC Iso-Seq;HC Iso-Seq;HC Iso-Seq;HC Iso-Seq;HC Iso-Seq;HC Iso-Seq	Illumina;Illumina;Illumina;Illumina;Illumina;Enriched TSS and TES;Enriched TSS and TES;Enriched TSS and TES;Enriched TSS and TES;Enriched TSS and TES;Enriched TSS and TES;Enriched TSS and TES;Enriched TSS and TES;Enriched TSS and TES;Enriched TSS and TES;Enriched TSS and TES;Enriched TSS and TES;Enriched TSS and TES;Enriched TSS and TES;Enriched TSS and TES;Enriched TSS and TES;Enriched TSS and TES;Enriched TSS and TES	Putative metallo-beta-lactamase;Metallo-hydrolase/oxidoreductase superfamily protein;Endoribonuclease LACTB2;Beta-lactamase-like protein 2	GO:0006508;GO:1902680;GO:0051254;GO:0071704;GO:0061630;GO:0006511;GO:0043226;GO:0009891;GO:0008152;GO:0031323;GO:0045935;GO:0080090;GO:0110165;GO:0006464;GO:0010556;GO:1901564;GO:0044267;GO:0031326;GO:0034243;GO:1901565;GO:0009889;GO:0019222;GO:0043229;GO:0099122;GO:0009057;GO:1990269;GO:0043175;GO:0019787;GO:0000993;GO:1903506;GO:0044265;GO:0044237;GO:0043170;GO:0019538;GO:0005488;GO:0031224;GO:0001099;GO:0009987;GO:0005737;GO:0051171;GO:0032784;GO:0043632;GO:0032446;GO:0051219;GO:0005622;GO:0032786;GO:0016020;GO:0065007;GO:0030163;GO:0051603;GO:0051173;GO:0019219;GO:0010468;GO:0044260;GO:0019941;GO:0070647;GO:0010604;GO:0044257;GO:0010557;GO:0044248;GO:0043231;GO:0031325;GO:0005634;GO:0060255;GO:0036211;GO:0044238;GO:1901575;GO:0006807;GO:0031328;GO:0016787;GO:0016740;GO:1903508;GO:0050815;GO:0006357;GO:0051252;GO:0032968;GO:0001098;GO:0006355;GO:0050789;GO:0048518;GO:0045893;GO:0140096;GO:0009893;GO:0045944;GO:0070063;GO:0019899;GO:0009056;GO:0003824;GO:0005515;GO:0043227;GO:0048522;GO:0045309;GO:0050794;GO:0061659;GO:2001141;GO:2000112;GO:0016021;GO:0009536;GO:0043412;GO:0004842;GO:0016567	intracellular membrane-bounded organelle;phosphoprotein binding;positive regulation of cellular metabolic process;positive regulation of RNA metabolic process;hydrolase activity;organic substance metabolic process;RNA polymerase II complex binding;transferase activity;organic substance catabolic process;cellular metabolic process;biological regulation;regulation of nitrogen compound metabolic process;regulation of nucleic acid-templated transcription;ubiquitin protein ligase activity;plastid;ubiquitin-protein transferase activity;regulation of cellular macromolecule biosynthetic process;nitrogen compound metabolic process;positive regulation of nitrogen compound metabolic process;protein binding;regulation of RNA metabolic process;positive regulation of biological process;phosphoserine residue binding;cellular catabolic process;proteolysis;regulation of cellular process;catalytic activity, acting on a protein;organonitrogen compound catabolic process;ubiquitin-dependent protein catabolic process;macromolecule catabolic process;cellular protein catabolic process;regulation of metabolic process;membrane-bounded organelle;primary metabolic process;organelle;positive regulation of cellular biosynthetic process;cellular macromolecule catabolic process;catabolic process;binding;basal RNA polymerase II transcription machinery binding;nucleus;RNA polymerase II C-terminal domain phosphoserine binding;regulation of transcription, DNA-templated;regulation of RNA biosynthetic process;organonitrogen compound metabolic process;cellular protein metabolic process;protein ubiquitination;protein catabolic process;cellular macromolecule metabolic process;cellular process;intracellular organelle;modification-dependent macromolecule catabolic process;positive regulation of RNA biosynthetic process;regulation of macromolecule metabolic process;regulation of gene expression;positive regulation of DNA-templated transcription, elongation;positive regulation of transcription, DNA-templated;macromolecule metabolic process;modification-dependent protein catabolic process;regulation of transcription elongation from RNA polymerase II promoter;positive regulation of transcription by RNA polymerase II;basal transcription machinery binding;regulation of cellular metabolic process;metabolic process;positive regulation of macromolecule biosynthetic process;regulation of nucleobase-containing compound metabolic process;protein modification by small protein conjugation;cellular protein modification process;positive regulation of macromolecule metabolic process;integral component of membrane;protein phosphorylated amino acid binding;regulation of biosynthetic process;positive regulation of metabolic process;ubiquitin-like protein transferase activity;positive regulation of biosynthetic process;enzyme binding;proteolysis involved in cellular protein catabolic process;regulation of cellular biosynthetic process;positive regulation of cellular process;positive regulation of nucleic acid-templated transcription;regulation of macromolecule biosynthetic process;RNA polymerase binding;catalytic activity;cytoplasm;membrane;intrinsic component of membrane;positive regulation of transcription elongation from RNA polymerase II promoter;cellular anatomical entity;protein metabolic process;ubiquitin-like protein ligase activity;RNA polymerase II C-terminal domain binding;protein modification by small protein conjugation or removal;intracellular anatomical structure;regulation of primary metabolic process;regulation of transcription by RNA polymerase II;regulation of DNA-templated transcription, elongation;RNA polymerase core enzyme binding;macromolecule modification;regulation of biological process;positive regulation of nucleobase-containing compound metabolic process;protein modification process	Coding;Coding;Coding;Coding;Coding;Coding;Unproductive;Coding;Coding;Coding;Unproductive;Coding;Unproductive;Coding;Coding;Unproductive;Coding;Coding;Unproductive;Coding;Unproductive;Unproductive;Unproductive
BaRT2v18chr3HG118670	chr3H	13515834	13517938	+	Illumina;HC Iso-Seq;HC Iso-Seq	Fixed window;Fixed window	glycosyltransferase BC10;Core-2/I-branching beta-16-N-acetylglucosaminyltransferase family protein	GO:0016740;GO:0003824;GO:0031224;GO:0110165;GO:0016021;GO:0016757;GO:0016020	catalytic activity;transferase activity;membrane;intrinsic component of membrane;transferase activity, transferring glycosyl groups;cellular anatomical entity;integral component of membrane	Coding;Coding
BaRT2v18chr3HG118680	chr3H	13524197	13527751	+	HC Iso-Seq;HC Iso-Seq;Illumina;HC Iso-Seq;HC Iso-Seq	Enriched TSS and TES;Enriched TSS and TES;Enriched TSS and TES;Enriched TSS and TES	DUF295 domain-containing protein;Eukaryotic translation initiation factor 4E-1	GO:0097159;GO:0003723;GO:0044249;GO:0045182;GO:1901576;GO:0071704;GO:0044260;GO:1901566;GO:0008135;GO:0009058;GO:0003676;GO:0043603;GO:1901363;GO:0043043;GO:0044237;GO:0008152;GO:0043170;GO:0006518;GO:0090079;GO:0019538;GO:0034641;GO:0044238;GO:0005488;GO:0006807;GO:0009987;GO:0034645;GO:0003743;GO:0010467;GO:0043604;GO:0006413;GO:1901564;GO:0006412;GO:0044267;GO:0009059;GO:0044271	binding;amide biosynthetic process;gene expression;translation initiation factor activity;cellular macromolecule biosynthetic process;peptide metabolic process;organic substance metabolic process;RNA binding;organonitrogen compound metabolic process;cellular biosynthetic process;biosynthetic process;peptide biosynthetic process;cellular protein metabolic process;cellular nitrogen compound biosynthetic process;heterocyclic compound binding;cellular metabolic process;cellular macromolecule metabolic process;cellular amide metabolic process;cellular process;translation factor activity, RNA binding;translational initiation;organic cyclic compound binding;cellular nitrogen compound metabolic process;organic substance biosynthetic process;primary metabolic process;protein metabolic process;macromolecule metabolic process;translation regulator activity;nucleic acid binding;translation regulator activity, nucleic acid binding;macromolecule biosynthetic process;organonitrogen compound biosynthetic process;translation;nitrogen compound metabolic process;metabolic process	Coding;Unproductive;Unproductive;Unproductive
BaRT2v18chr3HG118690	chr3H	13528997	13529742	+	Illumina	Illumina				Non_Coding
BaRT2v18chr3HG118700	chr3H	13536096	13539201	-	Illumina	Illumina				Coding
BaRT2v18chr3HG118710	chr3H	13536707	13539093	+	HC Iso-Seq;HC Iso-Seq	Fixed window;Fixed window	probable leucine-rich repeat receptor-like protein kinase At1g68400;Protein kinase domain-containing protein	GO:0097159;GO:0036094;GO:0030554;GO:0140096;GO:0106310;GO:0016773;GO:0017076;GO:0016310;GO:0071704;GO:0006796;GO:0044260;GO:0003824;GO:0005515;GO:0043167;GO:0006468;GO:0032555;GO:0004672;GO:0006793;GO:0016772;GO:0106311;GO:0032559;GO:0044237;GO:0008152;GO:1901363;GO:0035639;GO:0043170;GO:0036211;GO:0005524;GO:0019538;GO:0044238;GO:0005488;GO:0031224;GO:0110165;GO:0016021;GO:0016301;GO:0006807;GO:0043168;GO:0030246;GO:0009987;GO:0097367;GO:0000166;GO:0016740;GO:0006464;GO:1901564;GO:0044267;GO:0032553;GO:1901265;GO:0004674;GO:0043412;GO:0071944;GO:0005886;GO:0016020	protein phosphorylation;binding;protein binding;small molecule binding;anion binding;cellular protein modification process;kinase activity;integral component of membrane;plasma membrane;transferase activity, transferring phosphorus-containing groups;protein serine kinase activity;organic substance metabolic process;protein threonine kinase activity;phosphotransferase activity, alcohol group as acceptor;ion binding;organonitrogen compound metabolic process;phosphorylation;transferase activity;adenyl ribonucleotide binding;cellular protein metabolic process;heterocyclic compound binding;catalytic activity, acting on a protein;cellular metabolic process;cellular macromolecule metabolic process;nucleoside phosphate binding;cellular process;protein serine/threonine kinase activity;phosphate-containing compound metabolic process;carbohydrate binding;protein kinase activity;purine ribonucleotide binding;adenyl nucleotide binding;organic cyclic compound binding;catalytic activity;phosphorus metabolic process;membrane;purine nucleotide binding;intrinsic component of membrane;ribonucleotide binding;cellular anatomical entity;primary metabolic process;protein metabolic process;macromolecule metabolic process;cell periphery;purine ribonucleoside triphosphate binding;nucleotide binding;macromolecule modification;nitrogen compound metabolic process;metabolic process;protein modification process;carbohydrate derivative binding;ATP binding	Unproductive;Coding
BaRT2v18chr3HG118720	chr3H	13584765	13587514	+	Illumina	Illumina				Non_Coding
BaRT2v18chr3HG118730	chr3H	13587625	13593360	+	Illumina;Illumina;HC Iso-Seq	Illumina;Illumina;Fixed window		GO:0031224;GO:0110165;GO:0016021;GO:0016020	cellular anatomical entity;integral component of membrane;membrane;intrinsic component of membrane	Coding;Unproductive;Coding
BaRT2v18chr3HG118740	chr3H	13632128	13637902	+	Illumina;Illumina;HC Iso-Seq;HC Iso-Seq;HC Iso-Seq;HC Iso-Seq;HC Iso-Seq;HC Iso-Seq	Illumina;Illumina;Enriched TSS and TES;Enriched TSS and TES;Enriched TSS and TES;Enriched TSS and TES;Enriched TSS and TES;Enriched TSS and TES	Fatty acid hydroxylase domain-containing protein;Delta7 sterol C-5 desaturase;Aldehyde oxygenase (deformylating);Delta(7)-sterol-C5(6)-desaturase 1;Sterol-C5(6)-desaturase homolog	GO:0031224;GO:0110165;GO:0016021;GO:0016020	cellular anatomical entity;integral component of membrane;membrane;intrinsic component of membrane	Coding;Coding;Unproductive;Coding;Coding;Coding;Coding;Unproductive
BaRT2v18chr3HG118750	chr3H	13705098	13707452	+	HC Iso-Seq;HC Iso-Seq;Illumina;HC Iso-Seq;HC Iso-Seq	Enriched TSS and TES;Enriched TSS and TES;Enriched TSS and TES;Enriched TSS and TES	Calmodulin-binding protein-like;Photosystem II manganese-stabilizing polypeptide (Fragment);Calmodulin-binding protein 60 B;Putative CALMODULIN-BINDING PROTEIN60;Protein SAR DEFICIENT 1	GO:0071216;GO:0048584;GO:0043226;GO:0006952;GO:0002229;GO:0003676;GO:0003677;GO:0031323;GO:0009617;GO:0080090;GO:0006950;GO:0110165;GO:1900426;GO:0010556;GO:1900424;GO:0031326;GO:0098542;GO:0002831;GO:0031347;GO:0009889;GO:0019222;GO:0043229;GO:1903506;GO:0003700;GO:0044419;GO:0009314;GO:0002239;GO:0005488;GO:0009987;GO:0051171;GO:0010033;GO:0042742;GO:0071219;GO:0005622;GO:0097159;GO:0140110;GO:0031349;GO:0065007;GO:0043207;GO:0019219;GO:0010468;GO:0002833;GO:0010224;GO:0010337;GO:0042221;GO:0009416;GO:0050896;GO:0051707;GO:0043231;GO:0005634;GO:0009628;GO:0060255;GO:0032103;GO:0002237;GO:0051716;GO:0051252;GO:0009607;GO:0006355;GO:0005516;GO:0050789;GO:0062012;GO:0048518;GO:0009605;GO:0005515;GO:0032101;GO:0010565;GO:0043227;GO:0080134;GO:0050794;GO:0048583;GO:2001141;GO:1901363;GO:2000112;GO:0009411;GO:0080142;GO:0043565;GO:0010112	intracellular membrane-bounded organelle;response to oomycetes;response to chemical;sequence-specific DNA binding;cellular response to molecule of bacterial origin;regulation of response to biotic stimulus;response to radiation;regulation of salicylic acid metabolic process;defense response to bacterium;regulation of small molecule metabolic process;regulation of response to external stimulus;organic cyclic compound binding;regulation of nitrogen compound metabolic process;biological regulation;positive regulation of defense response;regulation of nucleic acid-templated transcription;response to molecule of bacterial origin;regulation of systemic acquired resistance;nucleic acid binding;positive regulation of response to external stimulus;regulation of cellular macromolecule biosynthetic process;regulation of defense response to bacterium;regulation of defense response;response to external stimulus;protein binding;defense response;regulation of RNA metabolic process;positive regulation of biological process;cellular response to biotic stimulus;defense response to oomycetes;regulation of cellular process;response to UV-B;positive regulation of defense response to bacterium;response to stress;regulation of metabolic process;membrane-bounded organelle;organelle;response to abiotic stimulus;binding;response to organic substance;nucleus;positive regulation of response to stimulus;regulation of RNA biosynthetic process;regulation of transcription, DNA-templated;DNA binding;cellular process;intracellular organelle;regulation of macromolecule metabolic process;regulation of gene expression;regulation of salicylic acid biosynthetic process;response to UV;defense response to other organism;response to bacterium;regulation of cellular ketone metabolic process;regulation of response to stimulus;transcription regulator activity;regulation of cellular metabolic process;regulation of nucleobase-containing compound metabolic process;response to other organism;response to biotic stimulus;regulation of biosynthetic process;heterocyclic compound binding;response to light stimulus;regulation of cellular biosynthetic process;regulation of macromolecule biosynthetic process;response to external biotic stimulus;regulation of response to stress;cellular anatomical entity;response to stimulus;cellular response to stimulus;intracellular anatomical structure;calmodulin binding;regulation of primary metabolic process;positive regulation of response to biotic stimulus;biological process involved in interspecies interaction between organisms;regulation of biological process;DNA-binding transcription factor activity	Coding;Coding;Unproductive;Unproductive
BaRT2v18chr3HG118760	chr3H	13705102	13707426	-	Illumina	Illumina				Coding
BaRT2v18chr3HG118770	chr3H	13730964	13732557	+	Illumina	Illumina				Coding
BaRT2v18chr3HG118780	chr3H	13731019	13732537	-	HC Iso-Seq;HC Iso-Seq	Enriched TSS and TES;Enriched TSS and TES				Coding;Coding
BaRT2v18chr3HG118790	chr3H	13747406	13748998	+	HC Iso-Seq	Enriched TSS and TES	LigB domain-containing protein;Extradiol aromatic ring-opening dioxygenase, DODA type;Extradiol ring-cleavage dioxygenase			Coding
BaRT2v18chr3HG118800	chr3H	13747421	13749120	-	Illumina	Illumina				Coding
BaRT2v18chr3HG118810	chr3H	13749318	13751850	+	Illumina;Illumina;Illumina	Illumina;Illumina;Illumina				Coding;Coding;Coding
BaRT2v18chr3HG118820	chr3H	13749772	13751633	-	HC Iso-Seq;HC Iso-Seq;HC Iso-Seq;Illumina;HC Iso-Seq;HC Iso-Seq	Enriched TSS and TES;Enriched TSS and TES;Enriched TSS and TES;Enriched TSS and TES;Enriched TSS and TES				Coding;Coding;Coding;Coding;Coding
BaRT2v18chr3HG118830	chr3H	13850709	13851777	-	Illumina	Illumina				Coding
BaRT2v18chr3HG118840	chr3H	13885031	13888229	-	Illumina;Illumina;HC Iso-Seq	Illumina;Enriched TSS and TES	GH10 domain-containing protein	GO:0031176;GO:0009057;GO:0005975;GO:0010410;GO:0071704;GO:0009056;GO:0044260;GO:0003824;GO:0044264;GO:0010383;GO:0071554;GO:0044262;GO:0044265;GO:0044248;GO:0008152;GO:0044237;GO:0043170;GO:0044238;GO:0045493;GO:0016052;GO:1901575;GO:0044036;GO:0005976;GO:0031224;GO:0016998;GO:0110165;GO:0016021;GO:0016798;GO:0009987;GO:0016787;GO:0044347;GO:0045491;GO:0000272;GO:0097599;GO:0004553;GO:0016020	cellular polysaccharide metabolic process;integral component of membrane;hydrolase activity, acting on glycosyl bonds;metabolic process;polysaccharide metabolic process;hydrolase activity;organic substance metabolic process;cellular catabolic process;organic substance catabolic process;cell wall polysaccharide metabolic process;cellular metabolic process;hydrolase activity, hydrolyzing O-glycosyl compounds;cellular macromolecule metabolic process;cellular process;carbohydrate catabolic process;cell wall macromolecule metabolic process;macromolecule catabolic process;cell wall polysaccharide catabolic process;catalytic activity;membrane;xylan metabolic process;hemicellulose metabolic process;intrinsic component of membrane;cellular anatomical entity;primary metabolic process;polysaccharide catabolic process;macromolecule metabolic process;cell wall organization or biogenesis;cellular carbohydrate metabolic process;cellular macromolecule catabolic process;catabolic process;carbohydrate metabolic process;endo-1,4-beta-xylanase activity;xylanase activity;xylan catabolic process;cell wall macromolecule catabolic process	Coding;Coding
BaRT2v18chr3HG118850	chr3H	13885033	13888026	+	Illumina	Illumina				Coding
BaRT2v18chr3HG118860	chr3H	13895877	13898250	-	HC Iso-Seq;HC Iso-Seq;HC Iso-Seq	Enriched TSS and TES;Enriched TSS and TES;Enriched TSS and TES	Putative (1,4)-beta-xylan endohydrolase;Putative Pol polyprotein from transposon element Bs1;GH10 domain-containing protein	GO:0031176;GO:0009057;GO:0005975;GO:0010410;GO:0071704;GO:0009056;GO:0044260;GO:0003824;GO:0044264;GO:0010383;GO:0071554;GO:0044262;GO:0044265;GO:0044248;GO:0008152;GO:0044237;GO:0043170;GO:0044238;GO:0045493;GO:0016052;GO:1901575;GO:0044036;GO:0005976;GO:0031224;GO:0016998;GO:0110165;GO:0016021;GO:0016798;GO:0009987;GO:0016787;GO:0044347;GO:0045491;GO:0000272;GO:0097599;GO:0004553;GO:0016020	cellular polysaccharide metabolic process;integral component of membrane;hydrolase activity, acting on glycosyl bonds;metabolic process;polysaccharide metabolic process;hydrolase activity;organic substance metabolic process;cellular catabolic process;organic substance catabolic process;cell wall polysaccharide metabolic process;cellular metabolic process;hydrolase activity, hydrolyzing O-glycosyl compounds;cellular macromolecule metabolic process;cellular process;carbohydrate catabolic process;cell wall macromolecule metabolic process;macromolecule catabolic process;cell wall polysaccharide catabolic process;catalytic activity;membrane;xylan metabolic process;hemicellulose metabolic process;intrinsic component of membrane;cellular anatomical entity;primary metabolic process;polysaccharide catabolic process;macromolecule metabolic process;cell wall organization or biogenesis;cellular carbohydrate metabolic process;cellular macromolecule catabolic process;catabolic process;carbohydrate metabolic process;endo-1,4-beta-xylanase activity;xylanase activity;xylan catabolic process;cell wall macromolecule catabolic process	Coding;Unproductive;Coding
BaRT2v18chr3HG118870	chr3H	13895885	13898316	+	Illumina	Illumina				Coding
BaRT2v18chr3HG118880	chr3H	13947186	13947451	+	Illumina	Illumina				Non_Coding
BaRT2v18chr3HG118890	chr3H	13954983	13955619	-	Illumina	Illumina				Non_Coding
BaRT2v18chr3HG118900	chr3H	13956998	13958340	+	HC Iso-Seq	Fixed window				Coding
BaRT2v18chr3HG118910	chr3H	13961229	13965335	+	HC Iso-Seq;HC Iso-Seq;HC Iso-Seq;HC Iso-Seq;HC Iso-Seq;HC Iso-Seq;HC Iso-Seq	Enriched TSS and TES;Enriched TSS and TES;Enriched TSS and TES;Enriched TSS and TES;Enriched TSS and TES;Enriched TSS and TES;Enriched TSS and TES	Aldose reductase;Alcohol dehydrogenase (NADP+) A;Alcohol dehydrogenase (NADP+);Aldo-keto reductase family 4 member C10 (Fragment);Aldo-keto reductase family 4 member C10;Aldo-keto reductase family 4 member c9-like protein			Coding;Unproductive;Coding;Unproductive;Unproductive;Coding;Coding
BaRT2v18chr3HG118920	chr3H	13967698	13967960	+	Illumina	Illumina				Non_Coding
BaRT2v18chr3HG118930	chr3H	13976316	13977229	-	Illumina	Illumina		GO:0031224;GO:0110165;GO:0016021;GO:0016020	cellular anatomical entity;integral component of membrane;membrane;intrinsic component of membrane	Coding
BaRT2v18chr3HG118940	chr3H	13999650	14004008	+	Illumina	Illumina	16.9 kDa class I heat shock protein 1	GO:0044085;GO:0042542;GO:0006457;GO:0016043;GO:0022607;GO:0009651;GO:0006979;GO:0005515;GO:0042221;GO:0006970;GO:0065003;GO:0051259;GO:1901700;GO:0043933;GO:0050896;GO:0009266;GO:0009628;GO:0010035;GO:0071840;GO:0051082;GO:0005488;GO:0006950;GO:0009987;GO:0000302;GO:0009408;GO:0043621	protein binding;binding;response to heat;unfolded protein binding;cellular component organization;response to chemical;protein-containing complex subunit organization;response to reactive oxygen species;response to salt stress;response to temperature stimulus;response to oxidative stress;cellular component biogenesis;response to osmotic stress;cellular process;cellular component assembly;response to hydrogen peroxide;response to inorganic substance;response to stress;cellular component organization or biogenesis;response to stimulus;protein complex oligomerization;protein-containing complex assembly;response to oxygen-containing compound;protein folding;response to abiotic stimulus;protein self-association	Coding
BaRT2v18chr3HG118950	chr3H	14003002	14006651	-	Illumina	Illumina				Coding
BaRT2v18chr3HG118960	chr3H	14012298	14017302	-	HC Iso-Seq;HC Iso-Seq;HC Iso-Seq;HC Iso-Seq;HC Iso-Seq;HC Iso-Seq;HC Iso-Seq;HC Iso-Seq;HC Iso-Seq;HC Iso-Seq;HC Iso-Seq	Enriched TSS and TES;Enriched TSS and TES;Enriched TSS and TES;Enriched TSS and TES;Enriched TSS and TES;Enriched TSS and TES;Enriched TSS and TES;Enriched TSS and TES;Enriched TSS and TES;Enriched TSS and TES;Enriched TSS and TES	Protein kinase domain-containing protein	GO:0097159;GO:0036094;GO:0050789;GO:0065007;GO:0030554;GO:0140096;GO:0007154;GO:0016773;GO:0017076;GO:0016310;GO:0071704;GO:0006796;GO:0044260;GO:0003824;GO:0043167;GO:0006468;GO:0007166;GO:0023052;GO:0032555;GO:0004672;GO:0006793;GO:0016772;GO:0050896;GO:0030247;GO:0050794;GO:0032559;GO:0044237;GO:0008152;GO:1901363;GO:0035639;GO:0043170;GO:0036211;GO:0005524;GO:0019538;GO:0044238;GO:0005488;GO:0031224;GO:0110165;GO:0016021;GO:0030246;GO:0016301;GO:0006807;GO:0043168;GO:0009987;GO:0007165;GO:0097367;GO:0000166;GO:0016740;GO:0006464;GO:1901564;GO:0044267;GO:0051716;GO:0032553;GO:1901265;GO:0004674;GO:0043412;GO:0071944;GO:0005886;GO:0016020	protein phosphorylation;binding;small molecule binding;anion binding;cell surface receptor signaling pathway;cellular protein modification process;kinase activity;integral component of membrane;plasma membrane;transferase activity, transferring phosphorus-containing groups;signaling;organic substance metabolic process;phosphotransferase activity, alcohol group as acceptor;ion binding;organonitrogen compound metabolic process;phosphorylation;transferase activity;cellular protein metabolic process;adenyl ribonucleotide binding;heterocyclic compound binding;catalytic activity, acting on a protein;regulation of cellular process;cellular metabolic process;cellular macromolecule metabolic process;nucleoside phosphate binding;cellular process;protein serine/threonine kinase activity;phosphate-containing compound metabolic process;carbohydrate binding;protein kinase activity;purine ribonucleotide binding;adenyl nucleotide binding;organic cyclic compound binding;biological regulation;catalytic activity;phosphorus metabolic process;membrane;cell communication;purine nucleotide binding;intrinsic component of membrane;ribonucleotide binding;cellular anatomical entity;primary metabolic process;protein metabolic process;macromolecule metabolic process;response to stimulus;cellular response to stimulus;cell periphery;purine ribonucleoside triphosphate binding;nucleotide binding;macromolecule modification;polysaccharide binding;regulation of biological process;nitrogen compound metabolic process;metabolic process;signal transduction;protein modification process;carbohydrate derivative binding;ATP binding	Coding;Coding;Unproductive;Coding;Unproductive;Unproductive;Coding;Unproductive;Unproductive;Coding;Unproductive
BaRT2v18chr3HG118970	chr3H	14047347	14048986	-	Illumina;HC Iso-Seq;HC Iso-Seq	Fixed window;Fixed window	O-methyltransferase ZRP4;O-methyltransferase family protein, expressed;Putative O-methyltransferase 2	GO:0016741;GO:0044249;GO:0006508;GO:0032259;GO:0043229;GO:0030163;GO:0051603;GO:0009057;GO:0016810;GO:0071704;GO:0009056;GO:0044260;GO:0003824;GO:0043226;GO:0005515;GO:0009100;GO:0043227;GO:1901136;GO:0044257;GO:0044265;GO:0008757;GO:0009058;GO:0044248;GO:0008152;GO:0043231;GO:0044237;GO:0006725;GO:0006515;GO:1901565;GO:0005634;GO:0043170;GO:0036211;GO:0019538;GO:1901575;GO:0006516;GO:0044238;GO:0005488;GO:0110165;GO:0006807;GO:0008168;GO:0009987;GO:0005737;GO:0016787;GO:0016740;GO:1901135;GO:0006464;GO:1901564;GO:0008171;GO:0046983;GO:0044267;GO:0016811;GO:0043412;GO:0006517;GO:0005829;GO:0005622;GO:0000224;GO:0019438	aromatic compound biosynthetic process;protein binding;intracellular membrane-bounded organelle;binding;carbohydrate derivative metabolic process;methylation;nucleus;cellular protein modification process;glycoprotein catabolic process;hydrolase activity;protein deglycosylation;organic substance metabolic process;cellular catabolic process;protein dimerization activity;protein quality control for misfolded or incompletely synthesized proteins;O-methyltransferase activity;proteolysis;cellular biosynthetic process;transferase activity;S-adenosylmethionine-dependent methyltransferase activity;biosynthetic process;organic substance catabolic process;cellular protein metabolic process;organonitrogen compound metabolic process;organonitrogen compound catabolic process;cellular metabolic process;proteolysis involved in cellular protein catabolic process;protein catabolic process;cellular macromolecule metabolic process;cellular process;macromolecule catabolic process;intracellular organelle;methyltransferase activity;cellular protein catabolic process;catalytic activity;cytoplasm;hydrolase activity, acting on carbon-nitrogen (but not peptide) bonds;membrane-bounded organelle;glycoprotein metabolic process;cellular anatomical entity;hydrolase activity, acting on carbon-nitrogen (but not peptide) bonds, in linear amides;primary metabolic process;protein metabolic process;transferase activity, transferring one-carbon groups;macromolecule metabolic process;organelle;cytosol;intracellular anatomical structure;peptide-N4-(N-acetyl-beta-glucosaminyl)asparagine amidase activity;protein modification process;cellular macromolecule catabolic process;catabolic process;macromolecule modification;nitrogen compound metabolic process;metabolic process;cellular aromatic compound metabolic process;carbohydrate derivative catabolic process	Coding;Coding
BaRT2v18chr3HG118980	chr3H	14057055	14058693	+	HC Iso-Seq;HC Iso-Seq	Enriched TSS and TES;Enriched TSS and TES	COBRA-like protein 4	GO:0009664;GO:0044085;GO:0016051;GO:0044249;GO:0051274;GO:1901576;GO:0016043;GO:0030244;GO:0034406;GO:0005975;GO:0010215;GO:0031226;GO:0031225;GO:0022607;GO:0071704;GO:0044042;GO:0070592;GO:0044260;GO:0042546;GO:0006073;GO:0044264;GO:0010383;GO:0071554;GO:0000271;GO:0071668;GO:0043062;GO:0044262;GO:0009058;GO:0008152;GO:0044237;GO:0052324;GO:0052541;GO:0033692;GO:0043170;GO:0044238;GO:0030243;GO:0071840;GO:0071669;GO:0044036;GO:0005976;GO:0034410;GO:0034637;GO:0031224;GO:0110165;GO:0016021;GO:0009987;GO:0034645;GO:0046658;GO:0009250;GO:0070726;GO:0009832;GO:0071555;GO:0009059;GO:0070589;GO:0044038;GO:0045229;GO:0051273;GO:0071944;GO:0005886;GO:0030198;GO:0016020	cell wall polysaccharide biosynthetic process;extracellular matrix organization;intrinsic component of plasma membrane;extracellular structure organization;anchored component of membrane;cellular component organization;cell wall beta-glucan biosynthetic process;plasma membrane;integral component of membrane;external encapsulating structure organization;cellular polysaccharide metabolic process;polysaccharide metabolic process;cellular macromolecule biosynthetic process;plant-type cell wall cellulose biosynthetic process;organic substance metabolic process;cellular biosynthetic process;biosynthetic process;cell wall polysaccharide metabolic process;glucan metabolic process;cellular component biogenesis;cellular metabolic process;carbohydrate biosynthetic process;cellular macromolecule metabolic process;cellular process;cell wall macromolecule metabolic process;cellular component assembly;beta-glucan biosynthetic process;cell wall organization;cellular glucan metabolic process;beta-glucan metabolic process;glucan biosynthetic process;cellular carbohydrate biosynthetic process;cellular component macromolecule biosynthetic process;plant-type cell wall biogenesis;membrane;plant-type cell wall cellulose metabolic process;macromolecule biosynthetic process;plant-type cell wall assembly;intrinsic component of membrane;cellular component organization or biogenesis;cellular anatomical entity;cell wall biogenesis;organic substance biosynthetic process;primary metabolic process;macromolecule metabolic process;cell periphery;plant-type cell wall organization;cell wall macromolecule biosynthetic process;cell wall assembly;cellulose microfibril organization;cell wall organization or biogenesis;polysaccharide biosynthetic process;cellular carbohydrate metabolic process;cell wall beta-glucan metabolic process;cellulose biosynthetic process;cellulose metabolic process;anchored component of plasma membrane;carbohydrate metabolic process;metabolic process;plant-type cell wall organization or biogenesis;cellular polysaccharide biosynthetic process	Coding;Unproductive
BaRT2v18chr3HG118990	chr3H	14057267	14059307	-	Illumina	Illumina				Non_Coding
BaRT2v18chr3HG119000	chr3H	14069930	14074571	+	HC Iso-Seq	Fixed window	Protein kinase domain-containing protein	GO:0097159;GO:0036094;GO:0050789;GO:0065007;GO:0030554;GO:0140096;GO:0007154;GO:0016773;GO:0017076;GO:0106310;GO:0016310;GO:0071704;GO:0006796;GO:0044260;GO:0003824;GO:0043167;GO:0006468;GO:0007166;GO:0023052;GO:0032555;GO:0004672;GO:0006793;GO:0016772;GO:0050896;GO:0030247;GO:0050794;GO:0106311;GO:0032559;GO:0044237;GO:0008152;GO:1901363;GO:0035639;GO:0043170;GO:0036211;GO:0005524;GO:0019538;GO:0044238;GO:0005488;GO:0031224;GO:0110165;GO:0016021;GO:0030246;GO:0016301;GO:0006807;GO:0043168;GO:0009987;GO:0007165;GO:0097367;GO:0000166;GO:0016740;GO:0006464;GO:1901564;GO:0044267;GO:0051716;GO:0032553;GO:1901265;GO:0004674;GO:0043412;GO:0071944;GO:0005886;GO:0016020	protein phosphorylation;binding;small molecule binding;anion binding;cell surface receptor signaling pathway;cellular protein modification process;kinase activity;integral component of membrane;plasma membrane;transferase activity, transferring phosphorus-containing groups;protein serine kinase activity;signaling;organic substance metabolic process;protein threonine kinase activity;phosphotransferase activity, alcohol group as acceptor;ion binding;organonitrogen compound metabolic process;phosphorylation;transferase activity;cellular protein metabolic process;adenyl ribonucleotide binding;heterocyclic compound binding;catalytic activity, acting on a protein;regulation of cellular process;cellular metabolic process;cellular macromolecule metabolic process;nucleoside phosphate binding;cellular process;protein serine/threonine kinase activity;phosphate-containing compound metabolic process;carbohydrate binding;protein kinase activity;purine ribonucleotide binding;adenyl nucleotide binding;organic cyclic compound binding;biological regulation;catalytic activity;phosphorus metabolic process;membrane;cell communication;purine nucleotide binding;intrinsic component of membrane;ribonucleotide binding;cellular anatomical entity;primary metabolic process;protein metabolic process;macromolecule metabolic process;response to stimulus;cellular response to stimulus;cell periphery;purine ribonucleoside triphosphate binding;nucleotide binding;macromolecule modification;polysaccharide binding;regulation of biological process;nitrogen compound metabolic process;metabolic process;signal transduction;protein modification process;carbohydrate derivative binding;ATP binding	Coding
BaRT2v18chr3HG119010	chr3H	14076929	14082690	-	Illumina;HC Iso-Seq	Illumina;Fixed window				Coding;Coding
BaRT2v18chr3HG119020	chr3H	14327336	14342315	+	Illumina;Illumina;Illumina;Illumina	Illumina;Illumina;Illumina;Illumina	Protein kinase domain-containing protein	GO:0097159;GO:0036094;GO:0030554;GO:0140096;GO:0016773;GO:0017076;GO:0016310;GO:0071704;GO:0006796;GO:0044260;GO:0003824;GO:0043167;GO:0006468;GO:0032555;GO:0004672;GO:0006793;GO:0016772;GO:0030247;GO:0032559;GO:0044237;GO:0008152;GO:1901363;GO:0035639;GO:0043170;GO:0036211;GO:0005524;GO:0019538;GO:0044238;GO:0005488;GO:0031224;GO:0110165;GO:0016021;GO:0016301;GO:0030246;GO:0006807;GO:0043168;GO:0009987;GO:0097367;GO:0000166;GO:0016740;GO:0006464;GO:1901564;GO:0044267;GO:0032553;GO:0004674;GO:1901265;GO:0043412;GO:0016020	protein phosphorylation;binding;small molecule binding;anion binding;cellular protein modification process;kinase activity;integral component of membrane;transferase activity, transferring phosphorus-containing groups;organic substance metabolic process;phosphotransferase activity, alcohol group as acceptor;ion binding;organonitrogen compound metabolic process;phosphorylation;transferase activity;cellular protein metabolic process;adenyl ribonucleotide binding;heterocyclic compound binding;catalytic activity, acting on a protein;cellular metabolic process;cellular macromolecule metabolic process;protein serine/threonine kinase activity;cellular process;nucleoside phosphate binding;phosphate-containing compound metabolic process;carbohydrate binding;protein kinase activity;purine ribonucleotide binding;adenyl nucleotide binding;organic cyclic compound binding;catalytic activity;phosphorus metabolic process;membrane;purine nucleotide binding;intrinsic component of membrane;ribonucleotide binding;cellular anatomical entity;primary metabolic process;protein metabolic process;macromolecule metabolic process;purine ribonucleoside triphosphate binding;nucleotide binding;macromolecule modification;polysaccharide binding;nitrogen compound metabolic process;metabolic process;protein modification process;carbohydrate derivative binding;ATP binding	Coding;Unproductive;Coding;Unproductive
BaRT2v18chr3HG119030	chr3H	14375288	14381455	+	LC Iso-Seq;Illumina;LC Iso-Seq	Enriched TSS and TES;Illumina;Enriched TSS and TES	Protein kinase domain-containing protein	GO:0097159;GO:0036094;GO:0030554;GO:0140096;GO:0016773;GO:0017076;GO:0016310;GO:0071704;GO:0006796;GO:0044260;GO:0003824;GO:0043167;GO:0006468;GO:0032555;GO:0004672;GO:0006793;GO:0016772;GO:0030247;GO:0032559;GO:0044237;GO:0008152;GO:1901363;GO:0035639;GO:0043170;GO:0036211;GO:0005524;GO:0019538;GO:0044238;GO:0005488;GO:0031224;GO:0110165;GO:0016021;GO:0030246;GO:0016301;GO:0006807;GO:0043168;GO:0009987;GO:0097367;GO:0000166;GO:0016740;GO:0006464;GO:1901564;GO:0044267;GO:0032553;GO:1901265;GO:0004674;GO:0043412;GO:0016020	protein phosphorylation;binding;small molecule binding;anion binding;cellular protein modification process;kinase activity;integral component of membrane;transferase activity, transferring phosphorus-containing groups;organic substance metabolic process;phosphotransferase activity, alcohol group as acceptor;ion binding;organonitrogen compound metabolic process;phosphorylation;transferase activity;cellular protein metabolic process;adenyl ribonucleotide binding;heterocyclic compound binding;catalytic activity, acting on a protein;cellular metabolic process;cellular macromolecule metabolic process;nucleoside phosphate binding;cellular process;protein serine/threonine kinase activity;phosphate-containing compound metabolic process;carbohydrate binding;protein kinase activity;purine ribonucleotide binding;adenyl nucleotide binding;organic cyclic compound binding;catalytic activity;phosphorus metabolic process;membrane;purine nucleotide binding;intrinsic component of membrane;ribonucleotide binding;cellular anatomical entity;primary metabolic process;protein metabolic process;macromolecule metabolic process;purine ribonucleoside triphosphate binding;nucleotide binding;macromolecule modification;polysaccharide binding;nitrogen compound metabolic process;metabolic process;protein modification process;carbohydrate derivative binding;ATP binding	Coding;Coding;Coding
BaRT2v18chr3HG119040	chr3H	14486861	14497809	+	Illumina;HC Iso-Seq;HC Iso-Seq	Illumina;Fixed window;Fixed window	Protein kinase domain-containing protein	GO:0097159;GO:0036094;GO:0018193;GO:0030554;GO:0140096;GO:0004713;GO:0016773;GO:0017076;GO:0016310;GO:0071704;GO:0006796;GO:0044260;GO:0003824;GO:0018108;GO:0043167;GO:0006468;GO:0032555;GO:0004672;GO:0006793;GO:0016772;GO:0030247;GO:0032559;GO:0044237;GO:0008152;GO:1901363;GO:0035639;GO:0043170;GO:0036211;GO:0005524;GO:0019538;GO:0044238;GO:0005488;GO:0031224;GO:0110165;GO:0016021;GO:0030246;GO:0016301;GO:0006807;GO:0043168;GO:0009987;GO:0097367;GO:0000166;GO:0016740;GO:0018212;GO:0006464;GO:1901564;GO:0044267;GO:0032553;GO:1901265;GO:0004674;GO:0043412;GO:0016020	protein phosphorylation;binding;small molecule binding;anion binding;cellular protein modification process;kinase activity;integral component of membrane;transferase activity, transferring phosphorus-containing groups;organic substance metabolic process;phosphotransferase activity, alcohol group as acceptor;ion binding;organonitrogen compound metabolic process;phosphorylation;transferase activity;cellular protein metabolic process;adenyl ribonucleotide binding;heterocyclic compound binding;catalytic activity, acting on a protein;protein tyrosine kinase activity;cellular metabolic process;cellular macromolecule metabolic process;nucleoside phosphate binding;cellular process;protein serine/threonine kinase activity;peptidyl-tyrosine phosphorylation;phosphate-containing compound metabolic process;carbohydrate binding;protein kinase activity;purine ribonucleotide binding;adenyl nucleotide binding;organic cyclic compound binding;catalytic activity;phosphorus metabolic process;membrane;purine nucleotide binding;intrinsic component of membrane;ribonucleotide binding;cellular anatomical entity;peptidyl-amino acid modification;primary metabolic process;protein metabolic process;macromolecule metabolic process;peptidyl-tyrosine modification;purine ribonucleoside triphosphate binding;nucleotide binding;macromolecule modification;polysaccharide binding;nitrogen compound metabolic process;metabolic process;protein modification process;carbohydrate derivative binding;ATP binding	Coding;Coding;Coding
BaRT2v18chr3HG119050	chr3H	14506688	14514010	+	LC Iso-Seq	Enriched TSS and TES	Protein SUPPRESSOR OF NPR1-1 CONSTITUTIVE 4;Protein kinase domain-containing protein	GO:0097159;GO:0036094;GO:0030554;GO:0140096;GO:0016773;GO:0017076;GO:0016310;GO:0071704;GO:0006796;GO:0044260;GO:0003824;GO:0043167;GO:0006468;GO:0032555;GO:0004672;GO:0006793;GO:0016772;GO:0032559;GO:0044237;GO:0008152;GO:1901363;GO:0035639;GO:0043170;GO:0036211;GO:0005524;GO:0019538;GO:0044238;GO:0005488;GO:0031224;GO:0110165;GO:0016021;GO:0016301;GO:0006807;GO:0043168;GO:0009987;GO:0097367;GO:0000166;GO:0016740;GO:0006464;GO:1901564;GO:0044267;GO:0032553;GO:0004674;GO:1901265;GO:0043412;GO:0016020	protein phosphorylation;binding;small molecule binding;anion binding;cellular protein modification process;kinase activity;integral component of membrane;transferase activity, transferring phosphorus-containing groups;organic substance metabolic process;phosphotransferase activity, alcohol group as acceptor;ion binding;organonitrogen compound metabolic process;phosphorylation;transferase activity;adenyl ribonucleotide binding;cellular protein metabolic process;heterocyclic compound binding;catalytic activity, acting on a protein;cellular metabolic process;cellular macromolecule metabolic process;protein serine/threonine kinase activity;nucleoside phosphate binding;cellular process;phosphate-containing compound metabolic process;protein kinase activity;purine ribonucleotide binding;adenyl nucleotide binding;organic cyclic compound binding;catalytic activity;phosphorus metabolic process;membrane;purine nucleotide binding;intrinsic component of membrane;ribonucleotide binding;cellular anatomical entity;primary metabolic process;protein metabolic process;macromolecule metabolic process;purine ribonucleoside triphosphate binding;nucleotide binding;macromolecule modification;nitrogen compound metabolic process;metabolic process;protein modification process;carbohydrate derivative binding;ATP binding	Coding
BaRT2v18chr3HG119060	chr3H	14786985	14788047	+	Illumina	Illumina		GO:0016740;GO:0003824;GO:0016020;GO:0005488;GO:0031224;GO:0110165;GO:0016021;GO:0030246;GO:0006793;GO:0016301;GO:0016772;GO:0008152;GO:0030247;GO:0009987;GO:0016310;GO:0044237;GO:0006796	binding;catalytic activity;phosphorylation;phosphorus metabolic process;membrane;transferase activity;intrinsic component of membrane;kinase activity;polysaccharide binding;integral component of membrane;cellular metabolic process;cellular anatomical entity;cellular process;metabolic process;transferase activity, transferring phosphorus-containing groups;phosphate-containing compound metabolic process;carbohydrate binding	Coding
BaRT2v18chr3HG119070	chr3H	14805437	14815261	+	HC Iso-Seq;Illumina;HC Iso-Seq;HC Iso-Seq	Fixed window;Illumina;Fixed window;Fixed window	Protein kinase domain-containing protein	GO:0097159;GO:0036094;GO:0030554;GO:0140096;GO:0016773;GO:0017076;GO:0016310;GO:0071704;GO:0006796;GO:0044260;GO:0003824;GO:0043167;GO:0006468;GO:0032555;GO:0004672;GO:0006793;GO:0016772;GO:0030247;GO:0032559;GO:0044237;GO:0008152;GO:1901363;GO:0035639;GO:0043170;GO:0036211;GO:0005524;GO:0019538;GO:0044238;GO:0005488;GO:0031224;GO:0110165;GO:0016021;GO:0030246;GO:0016301;GO:0006807;GO:0043168;GO:0009987;GO:0097367;GO:0000166;GO:0016740;GO:0006464;GO:1901564;GO:0044267;GO:0032553;GO:1901265;GO:0004674;GO:0043412;GO:0016020	protein phosphorylation;binding;small molecule binding;anion binding;cellular protein modification process;kinase activity;integral component of membrane;transferase activity, transferring phosphorus-containing groups;organic substance metabolic process;phosphotransferase activity, alcohol group as acceptor;ion binding;organonitrogen compound metabolic process;phosphorylation;transferase activity;cellular protein metabolic process;adenyl ribonucleotide binding;heterocyclic compound binding;catalytic activity, acting on a protein;cellular metabolic process;cellular macromolecule metabolic process;nucleoside phosphate binding;cellular process;protein serine/threonine kinase activity;phosphate-containing compound metabolic process;carbohydrate binding;protein kinase activity;purine ribonucleotide binding;adenyl nucleotide binding;organic cyclic compound binding;catalytic activity;phosphorus metabolic process;membrane;purine nucleotide binding;intrinsic component of membrane;ribonucleotide binding;cellular anatomical entity;primary metabolic process;protein metabolic process;macromolecule metabolic process;purine ribonucleoside triphosphate binding;nucleotide binding;macromolecule modification;polysaccharide binding;nitrogen compound metabolic process;metabolic process;protein modification process;carbohydrate derivative binding;ATP binding	Coding;Coding;Coding;Coding
BaRT2v18chr3HG119080	chr3H	14823580	14823970	+	Illumina	Illumina				Coding
BaRT2v18chr3HG119090	chr3H	14859371	14860197	-	Illumina;LC Iso-Seq	Enriched TSS and TES				Non_Coding
BaRT2v18chr3HG119100	chr3H	14887084	14893510	+	Illumina;HC Iso-Seq	Fixed window	Protein kinase domain-containing protein	GO:0097159;GO:0036094;GO:0030554;GO:0140096;GO:0016773;GO:0017076;GO:0016310;GO:0071704;GO:0006796;GO:0044260;GO:0003824;GO:0043167;GO:0006468;GO:0032555;GO:0004672;GO:0006793;GO:0016772;GO:0030247;GO:0032559;GO:0044237;GO:0008152;GO:1901363;GO:0035639;GO:0043170;GO:0036211;GO:0005524;GO:0019538;GO:0044238;GO:0005488;GO:0031224;GO:0110165;GO:0016021;GO:0030246;GO:0016301;GO:0006807;GO:0043168;GO:0009987;GO:0097367;GO:0000166;GO:0016740;GO:0006464;GO:1901564;GO:0044267;GO:0032553;GO:1901265;GO:0004674;GO:0043412;GO:0016020	protein phosphorylation;binding;small molecule binding;anion binding;cellular protein modification process;kinase activity;integral component of membrane;transferase activity, transferring phosphorus-containing groups;organic substance metabolic process;phosphotransferase activity, alcohol group as acceptor;ion binding;organonitrogen compound metabolic process;phosphorylation;transferase activity;cellular protein metabolic process;adenyl ribonucleotide binding;heterocyclic compound binding;catalytic activity, acting on a protein;cellular metabolic process;cellular macromolecule metabolic process;nucleoside phosphate binding;cellular process;protein serine/threonine kinase activity;phosphate-containing compound metabolic process;carbohydrate binding;protein kinase activity;purine ribonucleotide binding;adenyl nucleotide binding;organic cyclic compound binding;catalytic activity;phosphorus metabolic process;membrane;purine nucleotide binding;intrinsic component of membrane;ribonucleotide binding;cellular anatomical entity;primary metabolic process;protein metabolic process;macromolecule metabolic process;purine ribonucleoside triphosphate binding;nucleotide binding;macromolecule modification;polysaccharide binding;nitrogen compound metabolic process;metabolic process;protein modification process;carbohydrate derivative binding;ATP binding	Coding
BaRT2v18chr3HG119110	chr3H	14898214	14899744	+	Illumina	Illumina		GO:0030247;GO:0005488;GO:0030246	polysaccharide binding;binding;carbohydrate binding	Coding
BaRT2v18chr3HG119120	chr3H	14918870	14920668	+	Illumina	Illumina				Coding
BaRT2v18chr3HG119130	chr3H	14920859	14923304	+	Illumina	Illumina	Putative receptor serine/threonine kinase PR5K;Protein kinase domain-containing protein	GO:0097159;GO:0036094;GO:0030554;GO:0140096;GO:0016773;GO:0017076;GO:0016310;GO:0071704;GO:0006796;GO:0044260;GO:0003824;GO:0043167;GO:0006468;GO:0032555;GO:0004672;GO:0006793;GO:0016772;GO:0030247;GO:0032559;GO:0044237;GO:0008152;GO:1901363;GO:0035639;GO:0043170;GO:0036211;GO:0005524;GO:0019538;GO:0044238;GO:0005488;GO:0031224;GO:0110165;GO:0016021;GO:0016301;GO:0006807;GO:0043168;GO:0030246;GO:0009987;GO:0097367;GO:0000166;GO:0016740;GO:0006464;GO:1901564;GO:0044267;GO:0032553;GO:0004674;GO:1901265;GO:0043412;GO:0016020	protein phosphorylation;binding;small molecule binding;anion binding;cellular protein modification process;kinase activity;integral component of membrane;transferase activity, transferring phosphorus-containing groups;organic substance metabolic process;phosphotransferase activity, alcohol group as acceptor;ion binding;organonitrogen compound metabolic process;phosphorylation;transferase activity;adenyl ribonucleotide binding;cellular protein metabolic process;heterocyclic compound binding;catalytic activity, acting on a protein;cellular metabolic process;cellular macromolecule metabolic process;protein serine/threonine kinase activity;nucleoside phosphate binding;cellular process;phosphate-containing compound metabolic process;carbohydrate binding;protein kinase activity;purine ribonucleotide binding;adenyl nucleotide binding;organic cyclic compound binding;catalytic activity;phosphorus metabolic process;membrane;purine nucleotide binding;intrinsic component of membrane;ribonucleotide binding;cellular anatomical entity;primary metabolic process;protein metabolic process;macromolecule metabolic process;purine ribonucleoside triphosphate binding;nucleotide binding;macromolecule modification;polysaccharide binding;nitrogen compound metabolic process;metabolic process;protein modification process;carbohydrate derivative binding;ATP binding	Coding
BaRT2v18chr3HG119140	chr3H	14927224	14952490	+	Illumina	Illumina	Protein kinase domain-containing protein	GO:0097159;GO:0036094;GO:0030554;GO:0140096;GO:0016773;GO:0017076;GO:0016310;GO:0071704;GO:0006796;GO:0044260;GO:0003824;GO:0043167;GO:0006468;GO:0032555;GO:0004672;GO:0006793;GO:0016772;GO:0032559;GO:0044237;GO:0008152;GO:1901363;GO:0035639;GO:0043170;GO:0036211;GO:0005524;GO:0019538;GO:0044238;GO:0005488;GO:0031224;GO:0110165;GO:0016021;GO:0016301;GO:0006807;GO:0043168;GO:0009987;GO:0097367;GO:0000166;GO:0016740;GO:0006464;GO:1901564;GO:0044267;GO:0032553;GO:0004674;GO:1901265;GO:0043412;GO:0016020	protein phosphorylation;binding;small molecule binding;anion binding;cellular protein modification process;kinase activity;integral component of membrane;transferase activity, transferring phosphorus-containing groups;organic substance metabolic process;phosphotransferase activity, alcohol group as acceptor;ion binding;organonitrogen compound metabolic process;phosphorylation;transferase activity;adenyl ribonucleotide binding;cellular protein metabolic process;heterocyclic compound binding;catalytic activity, acting on a protein;cellular metabolic process;cellular macromolecule metabolic process;protein serine/threonine kinase activity;nucleoside phosphate binding;cellular process;phosphate-containing compound metabolic process;protein kinase activity;purine ribonucleotide binding;adenyl nucleotide binding;organic cyclic compound binding;catalytic activity;phosphorus metabolic process;membrane;purine nucleotide binding;intrinsic component of membrane;ribonucleotide binding;cellular anatomical entity;primary metabolic process;protein metabolic process;macromolecule metabolic process;purine ribonucleoside triphosphate binding;nucleotide binding;macromolecule modification;nitrogen compound metabolic process;metabolic process;protein modification process;carbohydrate derivative binding;ATP binding	Coding
BaRT2v18chr3HG119150	chr3H	14957127	14962027	+	Illumina;HC Iso-Seq	Fixed window	Protein kinase domain-containing protein	GO:0097159;GO:0036094;GO:0030554;GO:0140096;GO:0016773;GO:0017076;GO:0016310;GO:0071704;GO:0006796;GO:0044260;GO:0003824;GO:0043167;GO:0006468;GO:0032555;GO:0004672;GO:0006793;GO:0016772;GO:0030247;GO:0032559;GO:0044237;GO:0008152;GO:1901363;GO:0035639;GO:0043170;GO:0036211;GO:0005524;GO:0019538;GO:0044238;GO:0005488;GO:0031224;GO:0110165;GO:0016021;GO:0030246;GO:0016301;GO:0006807;GO:0043168;GO:0009987;GO:0097367;GO:0000166;GO:0016740;GO:0006464;GO:1901564;GO:0044267;GO:0032553;GO:1901265;GO:0004674;GO:0043412;GO:0016020	protein phosphorylation;binding;small molecule binding;anion binding;cellular protein modification process;kinase activity;integral component of membrane;transferase activity, transferring phosphorus-containing groups;organic substance metabolic process;phosphotransferase activity, alcohol group as acceptor;ion binding;organonitrogen compound metabolic process;phosphorylation;transferase activity;cellular protein metabolic process;adenyl ribonucleotide binding;heterocyclic compound binding;catalytic activity, acting on a protein;cellular metabolic process;cellular macromolecule metabolic process;nucleoside phosphate binding;cellular process;protein serine/threonine kinase activity;phosphate-containing compound metabolic process;carbohydrate binding;protein kinase activity;purine ribonucleotide binding;adenyl nucleotide binding;organic cyclic compound binding;catalytic activity;phosphorus metabolic process;membrane;purine nucleotide binding;intrinsic component of membrane;ribonucleotide binding;cellular anatomical entity;primary metabolic process;protein metabolic process;macromolecule metabolic process;purine ribonucleoside triphosphate binding;nucleotide binding;macromolecule modification;polysaccharide binding;nitrogen compound metabolic process;metabolic process;protein modification process;carbohydrate derivative binding;ATP binding	Coding
BaRT2v18chr3HG119160	chr3H	14996741	14997310	+	Illumina	Illumina	Protein SUPPRESSOR OF NPR1-1 CONSTITUTIVE 4	GO:0097159;GO:0036094;GO:0030554;GO:0140096;GO:0016773;GO:0017076;GO:0016310;GO:0071704;GO:0006796;GO:0044260;GO:0003824;GO:0043167;GO:0006468;GO:0032555;GO:0004672;GO:0006793;GO:0016772;GO:0032559;GO:0044237;GO:0008152;GO:1901363;GO:0035639;GO:0043170;GO:0036211;GO:0005524;GO:0019538;GO:0044238;GO:0005488;GO:0043168;GO:0006807;GO:0016301;GO:0009987;GO:0097367;GO:0000166;GO:0016740;GO:0006464;GO:1901564;GO:0044267;GO:0032553;GO:0004674;GO:1901265;GO:0043412	protein phosphorylation;binding;small molecule binding;anion binding;cellular protein modification process;kinase activity;transferase activity, transferring phosphorus-containing groups;organic substance metabolic process;phosphotransferase activity, alcohol group as acceptor;ion binding;organonitrogen compound metabolic process;phosphorylation;transferase activity;adenyl ribonucleotide binding;cellular protein metabolic process;heterocyclic compound binding;catalytic activity, acting on a protein;cellular metabolic process;cellular macromolecule metabolic process;protein serine/threonine kinase activity;nucleoside phosphate binding;cellular process;phosphate-containing compound metabolic process;protein kinase activity;purine ribonucleotide binding;adenyl nucleotide binding;organic cyclic compound binding;catalytic activity;phosphorus metabolic process;purine nucleotide binding;ribonucleotide binding;primary metabolic process;protein metabolic process;macromolecule metabolic process;purine ribonucleoside triphosphate binding;nucleotide binding;macromolecule modification;nitrogen compound metabolic process;metabolic process;protein modification process;carbohydrate derivative binding;ATP binding	Coding
BaRT2v18chr3HG119170	chr3H	15038171	15039981	+	LC Iso-Seq	Enriched TSS and TES				Coding
BaRT2v18chr3HG119180	chr3H	15061473	15067007	+	HC Iso-Seq;HC Iso-Seq;HC Iso-Seq	Fixed window;Fixed window;Fixed window	ATP-dependent 6-phosphofructokinase;6-phosphofructokinase 5, chloroplastic;PFK domain-containing protein	GO:0030554;GO:0017076;GO:0006082;GO:0071704;GO:0006796;GO:0006165;GO:0016772;GO:0032559;GO:0008152;GO:0035639;GO:0110165;GO:0043168;GO:0016301;GO:0009179;GO:0097367;GO:0000166;GO:0019637;GO:1901135;GO:1901564;GO:0016773;GO:0009117;GO:0005975;GO:0003872;GO:0009259;GO:0006793;GO:0019752;GO:0044237;GO:0005524;GO:0072521;GO:0005488;GO:0061615;GO:0006091;GO:0009135;GO:0009987;GO:0005737;GO:0046872;GO:0019693;GO:1901265;GO:0032787;GO:0005622;GO:1901360;GO:0016052;GO:0097159;GO:0036094;GO:0055086;GO:0006139;GO:0046034;GO:0006163;GO:0016310;GO:0043167;GO:0034641;GO:0044238;GO:1901575;GO:0006807;GO:0009185;GO:0016740;GO:0046939;GO:0032553;GO:0006090;GO:0044281;GO:0043169;GO:0009056;GO:0003824;GO:0006096;GO:0008443;GO:0043436;GO:0009150;GO:0032555;GO:1901363;GO:0006725;GO:0046031;GO:0009132;GO:0006757;GO:0019200;GO:0006002;GO:0006753;GO:0046483	organophosphate metabolic process;ribonucleotide metabolic process;organic substance metabolic process;transferase activity;phosphorylation;adenyl ribonucleotide binding;organic substance catabolic process;purine ribonucleoside diphosphate metabolic process;cellular metabolic process;nucleoside phosphate metabolic process;organic acid metabolic process;phosphate-containing compound metabolic process;organic cyclic compound binding;nucleoside diphosphate metabolic process;ribonucleotide binding;purine ribonucleoside triphosphate binding;nitrogen compound metabolic process;small molecule metabolic process;anion binding;phosphofructokinase activity;nucleobase-containing small molecule metabolic process;adenyl nucleotide binding;6-phosphofructokinase activity;primary metabolic process;carbohydrate kinase activity;purine-containing compound metabolic process;pyruvate metabolic process;nucleotide binding;generation of precursor metabolites and energy;purine nucleotide metabolic process;nucleotide metabolic process;catabolic process;carbohydrate metabolic process;purine nucleoside diphosphate metabolic process;metal ion binding;carbohydrate derivative binding;ATP binding;cation binding;ribonucleoside diphosphate metabolic process;binding;ATP metabolic process;small molecule binding;carbohydrate derivative metabolic process;monocarboxylic acid metabolic process;carboxylic acid metabolic process;transferase activity, transferring phosphorus-containing groups;ATP generation from ADP;ion binding;organonitrogen compound metabolic process;cellular process;carbohydrate catabolic process;phosphorus metabolic process;cellular nitrogen compound metabolic process;ADP metabolic process;oxoacid metabolic process;glycolytic process;metabolic process;fructose 6-phosphate metabolic process;kinase activity;ribose phosphate metabolic process;phosphotransferase activity, alcohol group as acceptor;nucleobase-containing compound metabolic process;heterocyclic compound binding;nucleoside phosphate binding;purine ribonucleotide binding;catalytic activity;cytoplasm;purine nucleotide binding;cellular anatomical entity;nucleoside diphosphate phosphorylation;intracellular anatomical structure;glycolytic process through fructose-6-phosphate;heterocycle metabolic process;organic cyclic compound metabolic process;cellular aromatic compound metabolic process;nucleotide phosphorylation;purine ribonucleotide metabolic process	Coding;Coding;Coding
BaRT2v18chr3HG119190	chr3H	15083219	15083779	-	HC Iso-Seq	Fixed window				Non_Coding
BaRT2v18chr3HG119200	chr3H	15096835	15097368	-	Illumina;HC Iso-Seq	Fixed window				Non_Coding
BaRT2v18chr3HG119210	chr3H	15116941	15117669	-	Illumina;Illumina;HC Iso-Seq	Illumina;Fixed window				Non_Coding;Non_Coding
BaRT2v18chr3HG119220	chr3H	15171583	15172474	-	HC Iso-Seq;Illumina;HC Iso-Seq	Fixed window;Fixed window				Non_Coding;Non_Coding
BaRT2v18chr3HG119230	chr3H	15181117	15182782	+	Illumina	Illumina				Coding
BaRT2v18chr3HG119240	chr3H	15181122	15182795	-	HC Iso-Seq;HC Iso-Seq;HC Iso-Seq	Enriched TSS and TES;Enriched TSS and TES;Enriched TSS and TES	Peptidase C;Gamma-glutamyl-gamma-aminobutyrate hydrolase, putative;Glutamine amidotransferase type-1 domain-containing protein	GO:1901605;GO:0009167;GO:0046128;GO:0006082;GO:0071704;GO:0006796;GO:0009260;GO:0009165;GO:0072522;GO:0008152;GO:1901362;GO:0016879;GO:0009064;GO:0006541;GO:0019637;GO:0016884;GO:1901135;GO:1901564;GO:0019438;GO:0042451;GO:0042278;GO:0009117;GO:0046037;GO:1901566;GO:0009259;GO:0006793;GO:0009119;GO:0009058;GO:0019752;GO:0018130;GO:0044237;GO:0072521;GO:0009126;GO:0009987;GO:0019693;GO:0003922;GO:0009163;GO:1901068;GO:1901360;GO:0006520;GO:0044271;GO:0009127;GO:0055086;GO:0006139;GO:0044249;GO:0006163;GO:0042455;GO:0016874;GO:0009156;GO:0046129;GO:0034641;GO:1901293;GO:0044238;GO:0090407;GO:0006807;GO:0009124;GO:0016787;GO:0016740;GO:1901657;GO:0009116;GO:0009152;GO:1901576;GO:0044281;GO:1901659;GO:0034404;GO:0044283;GO:1901070;GO:0003824;GO:0043436;GO:0009150;GO:0006164;GO:0009123;GO:0006725;GO:0006177;GO:0009168;GO:0046390;GO:0034654;GO:0006753;GO:0009161;GO:1901137;GO:0046483	organophosphate biosynthetic process;aromatic compound biosynthetic process;purine nucleoside monophosphate metabolic process;organophosphate metabolic process;GMP metabolic process;ribonucleotide metabolic process;hydrolase activity;organic substance metabolic process;transferase activity;cellular nitrogen compound biosynthetic process;cellular metabolic process;nucleoside phosphate metabolic process;organic acid metabolic process;phosphate-containing compound metabolic process;purine nucleoside metabolic process;GMP biosynthetic process;nucleoside metabolic process;cellular amino acid metabolic process;organic substance biosynthetic process;GMP synthase (glutamine-hydrolyzing) activity;ribonucleoside monophosphate biosynthetic process;purine nucleotide biosynthetic process;nitrogen compound metabolic process;purine ribonucleoside monophosphate metabolic process;nucleoside monophosphate metabolic process;small molecule metabolic process;purine nucleoside monophosphate biosynthetic process;ribonucleoside biosynthetic process;glutamine metabolic process;nucleobase-containing small molecule metabolic process;ligase activity, forming carbon-nitrogen bonds;carbon-nitrogen ligase activity, with glutamine as amido-N-donor;carbohydrate derivative biosynthetic process;glutamine family amino acid metabolic process;nucleoside phosphate biosynthetic process;primary metabolic process;purine-containing compound metabolic process;organonitrogen compound biosynthetic process;purine nucleotide metabolic process;nucleotide metabolic process;purine ribonucleoside metabolic process;carbohydrate derivative metabolic process;glycosyl compound biosynthetic process;guanosine-containing compound metabolic process;carboxylic acid metabolic process;organic cyclic compound biosynthetic process;nucleoside biosynthetic process;nucleotide biosynthetic process;organonitrogen compound metabolic process;glycosyl compound metabolic process;biosynthetic process;cellular process;purine-containing compound biosynthetic process;purine ribonucleotide biosynthetic process;ligase activity;phosphorus metabolic process;cellular nitrogen compound metabolic process;small molecule biosynthetic process;ribonucleoside monophosphate metabolic process;ribonucleotide biosynthetic process;oxoacid metabolic process;purine nucleoside biosynthetic process;metabolic process;ribonucleoside metabolic process;purine ribonucleoside monophosphate biosynthetic process;ribose phosphate metabolic process;nucleoside monophosphate biosynthetic process;ribose phosphate biosynthetic process;purine ribonucleoside biosynthetic process;nucleobase-containing compound metabolic process;guanosine-containing compound biosynthetic process;cellular biosynthetic process;alpha-amino acid metabolic process;catalytic activity;heterocycle biosynthetic process;nucleobase-containing compound biosynthetic process;nucleobase-containing small molecule biosynthetic process;heterocycle metabolic process;organic cyclic compound metabolic process;cellular aromatic compound metabolic process;purine ribonucleotide metabolic process	Coding;Unproductive;Unproductive
BaRT2v18chr3HG119250	chr3H	15205229	15206974	+	HC Iso-Seq;HC Iso-Seq	Enriched TSS and TES;Enriched TSS and TES	Peptidase C;Gamma-glutamyl-gamma-aminobutyrate hydrolase, putative;Glutamine amidotransferase type-1 domain-containing protein	GO:1901605;GO:0009167;GO:0046128;GO:0006082;GO:0071704;GO:0006796;GO:0009260;GO:0009165;GO:0072522;GO:0008152;GO:1901362;GO:0016879;GO:0009064;GO:0006541;GO:0019637;GO:0016884;GO:1901135;GO:1901564;GO:0019438;GO:0042451;GO:0042278;GO:0009117;GO:0046037;GO:1901566;GO:0009259;GO:0006793;GO:0009119;GO:0009058;GO:0019752;GO:0018130;GO:0044237;GO:0072521;GO:0009126;GO:0009987;GO:0019693;GO:0003922;GO:0009163;GO:1901068;GO:1901360;GO:0006520;GO:0044271;GO:0009127;GO:0055086;GO:0006139;GO:0044249;GO:0006163;GO:0042455;GO:0016874;GO:0009156;GO:0046129;GO:0034641;GO:1901293;GO:0044238;GO:0090407;GO:0006807;GO:0009124;GO:0016787;GO:0016740;GO:1901657;GO:0009116;GO:0009152;GO:1901576;GO:0044281;GO:1901659;GO:0034404;GO:0044283;GO:1901070;GO:0003824;GO:0043436;GO:0009150;GO:0006164;GO:0009123;GO:0006725;GO:0006177;GO:0009168;GO:0046390;GO:0034654;GO:0006753;GO:0009161;GO:1901137;GO:0046483	organophosphate biosynthetic process;aromatic compound biosynthetic process;purine nucleoside monophosphate metabolic process;organophosphate metabolic process;GMP metabolic process;ribonucleotide metabolic process;hydrolase activity;organic substance metabolic process;transferase activity;cellular nitrogen compound biosynthetic process;cellular metabolic process;nucleoside phosphate metabolic process;organic acid metabolic process;phosphate-containing compound metabolic process;purine nucleoside metabolic process;GMP biosynthetic process;nucleoside metabolic process;cellular amino acid metabolic process;organic substance biosynthetic process;GMP synthase (glutamine-hydrolyzing) activity;ribonucleoside monophosphate biosynthetic process;purine nucleotide biosynthetic process;nitrogen compound metabolic process;purine ribonucleoside monophosphate metabolic process;nucleoside monophosphate metabolic process;small molecule metabolic process;purine nucleoside monophosphate biosynthetic process;ribonucleoside biosynthetic process;glutamine metabolic process;nucleobase-containing small molecule metabolic process;ligase activity, forming carbon-nitrogen bonds;carbon-nitrogen ligase activity, with glutamine as amido-N-donor;carbohydrate derivative biosynthetic process;glutamine family amino acid metabolic process;nucleoside phosphate biosynthetic process;primary metabolic process;purine-containing compound metabolic process;organonitrogen compound biosynthetic process;purine nucleotide metabolic process;nucleotide metabolic process;purine ribonucleoside metabolic process;carbohydrate derivative metabolic process;glycosyl compound biosynthetic process;guanosine-containing compound metabolic process;carboxylic acid metabolic process;organic cyclic compound biosynthetic process;nucleoside biosynthetic process;nucleotide biosynthetic process;organonitrogen compound metabolic process;glycosyl compound metabolic process;biosynthetic process;cellular process;purine-containing compound biosynthetic process;purine ribonucleotide biosynthetic process;ligase activity;phosphorus metabolic process;cellular nitrogen compound metabolic process;small molecule biosynthetic process;ribonucleoside monophosphate metabolic process;ribonucleotide biosynthetic process;oxoacid metabolic process;purine nucleoside biosynthetic process;metabolic process;ribonucleoside metabolic process;purine ribonucleoside monophosphate biosynthetic process;ribose phosphate metabolic process;nucleoside monophosphate biosynthetic process;ribose phosphate biosynthetic process;purine ribonucleoside biosynthetic process;nucleobase-containing compound metabolic process;guanosine-containing compound biosynthetic process;cellular biosynthetic process;alpha-amino acid metabolic process;catalytic activity;heterocycle biosynthetic process;nucleobase-containing compound biosynthetic process;nucleobase-containing small molecule biosynthetic process;heterocycle metabolic process;organic cyclic compound metabolic process;cellular aromatic compound metabolic process;purine ribonucleotide metabolic process	Coding;Unproductive
BaRT2v18chr3HG119260	chr3H	15205237	15206956	-	Illumina	Illumina				Coding
BaRT2v18chr3HG119270	chr3H	15209300	15212620	-	Illumina;Illumina;HC Iso-Seq;HC Iso-Seq;HC Iso-Seq;HC Iso-Seq;HC Iso-Seq;HC Iso-Seq;HC Iso-Seq;HC Iso-Seq;HC Iso-Seq;HC Iso-Seq;HC Iso-Seq	Illumina;Illumina;Enriched TSS and TES;Enriched TSS and TES;Enriched TSS and TES;Enriched TSS and TES;Enriched TSS and TES;Enriched TSS and TES;Enriched TSS and TES;Enriched TSS and TES;Enriched TSS and TES;Enriched TSS and TES;Enriched TSS and TES	Dipeptide epimerase	GO:0043229;GO:0031974;GO:0043228;GO:0032040;GO:0043169;GO:0003824;GO:0043226;GO:0016855;GO:0043167;GO:0043227;GO:0016829;GO:0016854;GO:0043231;GO:0032991;GO:0043232;GO:0005634;GO:0031981;GO:0070013;GO:0030684;GO:0005488;GO:0031224;GO:0110165;GO:0016021;GO:0043233;GO:0016853;GO:0005730;GO:0046872;GO:0016740;GO:1990904;GO:0005622;GO:0016020	binding;intracellular membrane-bounded organelle;racemase and epimerase activity, acting on amino acids and derivatives;nucleus;integral component of membrane;organelle lumen;ion binding;transferase activity;racemase and epimerase activity;intracellular non-membrane-bounded organelle;nuclear lumen;preribosome;intracellular organelle;small-subunit processome;ribonucleoprotein complex;catalytic activity;lyase activity;membrane;intrinsic component of membrane;membrane-bounded organelle;cellular anatomical entity;isomerase activity;organelle;membrane-enclosed lumen;intracellular anatomical structure;nucleolus;non-membrane-bounded organelle;protein-containing complex;intracellular organelle lumen;metal ion binding;cation binding	Unproductive;Coding;Unproductive;Unproductive;Coding;Unproductive;Unproductive;Coding;Unproductive;Coding;Coding;Unproductive;Coding
BaRT2v18chr3HG119280	chr3H	15257161	15259078	+	Illumina	Illumina	Retrotransposon protein	GO:0097159;GO:0008270;GO:0043167;GO:0046914;GO:0005488;GO:0043169;GO:0003676;GO:0046872;GO:1901363	transition metal ion binding;nucleic acid binding;organic cyclic compound binding;binding;ion binding;heterocyclic compound binding;zinc ion binding;metal ion binding;cation binding	Coding
BaRT2v18chr3HG119290	chr3H	15410321	15411466	+	HC Iso-Seq	Fixed window				Coding
BaRT2v18chr3HG119300	chr3H	15493065	15493980	-	Illumina	Illumina				Non_Coding
BaRT2v18chr3HG119310	chr3H	15560037	15571861	-	Illumina	Illumina	leucine-rich repeat extensin-like protein 2;Elongator complex protein 2-like;PB1 domain-containing protein;RNA polymerase II degradation factor 1	GO:0005634;GO:0043226;GO:0043227;GO:0043229;GO:0110165;GO:0005622;GO:0043231	intracellular anatomical structure;intracellular membrane-bounded organelle;organelle;membrane-bounded organelle;nucleus;cellular anatomical entity;intracellular organelle	Coding
BaRT2v18chr3HG119320	chr3H	15563047	15564488	+	HC Iso-Seq;HC Iso-Seq	Fixed window;Fixed window		GO:0016020;GO:0005783;GO:0043226;GO:0031090;GO:0012505;GO:0098827;GO:0043227;GO:0005789;GO:0043229;GO:0031224;GO:0110165;GO:0016021;GO:0042175;GO:0005622;GO:0005737;GO:0043231;GO:0031984	organelle membrane;intracellular anatomical structure;intracellular membrane-bounded organelle;organelle;cytoplasm;membrane;endoplasmic reticulum subcompartment;intrinsic component of membrane;membrane-bounded organelle;cellular anatomical entity;nuclear outer membrane-endoplasmic reticulum membrane network;integral component of membrane;organelle subcompartment;endoplasmic reticulum membrane;intracellular organelle;endomembrane system;endoplasmic reticulum	Coding;Unproductive
BaRT2v18chr3HG119330	chr3H	15668270	15671611	+	Illumina;HC Iso-Seq;HC Iso-Seq;HC Iso-Seq;HC Iso-Seq;HC Iso-Seq;HC Iso-Seq;Illumina	Illumina;Fixed window;Fixed window;Fixed window;Fixed window;Fixed window;Fixed window;Illumina	Putative lipid phosphate phosphatase 3, chloroplastic;acidPPc domain-containing protein;Lipid phosphate phosphatase	GO:0071704;GO:0006796;GO:0008195;GO:0006629;GO:0003824;GO:0016491;GO:0006644;GO:0042221;GO:0016684;GO:0016818;GO:0006793;GO:0071944;GO:0016311;GO:0000810;GO:0050896;GO:0008152;GO:0044237;GO:1990748;GO:0044238;GO:0098754;GO:0031224;GO:0110165;GO:0016021;GO:0070887;GO:0016462;GO:0009987;GO:0098869;GO:0016787;GO:0016817;GO:0016209;GO:0019637;GO:0016791;GO:0016788;GO:0051716;GO:0097237;GO:0009636;GO:0044255;GO:0005886;GO:0004601;GO:0042578;GO:0016020	hydrolase activity, acting on ester bonds;organophosphate metabolic process;integral component of membrane;plasma membrane;detoxification;response to chemical;hydrolase activity;phospholipid metabolic process;oxidoreductase activity, acting on peroxide as acceptor;hydrolase activity, acting on acid anhydrides;hydrolase activity, acting on acid anhydrides, in phosphorus-containing anhydrides;organic substance metabolic process;phosphoric ester hydrolase activity;pyrophosphatase activity;cellular response to toxic substance;cellular metabolic process;cellular process;dephosphorylation;phosphate-containing compound metabolic process;cellular detoxification;oxidoreductase activity;cellular lipid metabolic process;catalytic activity;phosphorus metabolic process;membrane;intrinsic component of membrane;peroxidase activity;response to toxic substance;cellular anatomical entity;primary metabolic process;response to stimulus;cellular response to stimulus;cell periphery;cellular response to chemical stimulus;lipid metabolic process;phosphatase activity;phosphatidate phosphatase activity;diacylglycerol diphosphate phosphatase activity;metabolic process;antioxidant activity;cellular oxidant detoxification	Coding;Coding;Coding;Coding;Coding;Coding;Coding;Coding
BaRT2v18chr3HG119340	chr3H	15699938	15700873	+	Illumina	Illumina				Coding
BaRT2v18chr3HG119350	chr3H	15699980	15700767	-	HC Iso-Seq;HC Iso-Seq	Fixed window;Fixed window				Coding;Coding
BaRT2v18chr3HG119360	chr3H	15783647	15784694	+	Illumina;LC Iso-Seq	Illumina;Enriched TSS and TES				Coding;Coding
BaRT2v18chr3HG119370	chr3H	15807580	15808633	+	Illumina	Illumina				Coding
BaRT2v18chr3HG119380	chr3H	15870176	15871042	-	Illumina	Illumina				Non_Coding
BaRT2v18chr3HG119390	chr3H	15903234	15905953	+	HC Iso-Seq;HC Iso-Seq;HC Iso-Seq;HC Iso-Seq;HC Iso-Seq;HC Iso-Seq;HC Iso-Seq;HC Iso-Seq;HC Iso-Seq;HC Iso-Seq;HC Iso-Seq;HC Iso-Seq;HC Iso-Seq;HC Iso-Seq;HC Iso-Seq;HC Iso-Seq	Enriched TSS and TES;Enriched TSS and TES;Enriched TSS and TES;Enriched TSS and TES;Enriched TSS and TES;Enriched TSS and TES;Enriched TSS and TES;Enriched TSS and TES;Enriched TSS and TES;Enriched TSS and TES;Enriched TSS and TES;Enriched TSS and TES;Enriched TSS and TES;Enriched TSS and TES;Enriched TSS and TES;Enriched TSS and TES				Coding;Coding;Coding;Coding;Coding;Coding;Coding;Coding;Coding;Coding;Coding;Coding;Coding;Coding;Coding;Coding
BaRT2v18chr3HG119400	chr3H	15921074	15923597	-	Illumina	Illumina				Coding
BaRT2v18chr3HG119410	chr3H	16160174	16160956	+	Illumina	Illumina				Coding
BaRT2v18chr3HG119420	chr3H	16160178	16160964	-	HC Iso-Seq	Fixed window				Coding
BaRT2v18chr3HG119430	chr3H	16245605	16246618	-	Illumina	Illumina				Coding
BaRT2v18chr3HG119440	chr3H	16285273	16285996	-	Illumina	Illumina				Coding
BaRT2v18chr3HG119450	chr3H	16293776	16297738	+	Illumina;Illumina;HC Iso-Seq;HC Iso-Seq;HC Iso-Seq;HC Iso-Seq	Illumina;Illumina;Fixed window;Fixed window;Fixed window;Fixed window	MULE domain-containing protein	GO:0006355;GO:0050789;GO:0065007;GO:0019222;GO:0043229;GO:0019219;GO:0043169;GO:0010468;GO:0016020;GO:0043226;GO:0043167;GO:0046914;GO:1903506;GO:0043227;GO:0050794;GO:0043231;GO:2000112;GO:2001141;GO:0005634;GO:0031323;GO:0060255;GO:0005488;GO:0080090;GO:0031224;GO:0110165;GO:0016021;GO:0051171;GO:0046872;GO:0010556;GO:0008270;GO:0031326;GO:0005622;GO:0051252;GO:0009889	intracellular membrane-bounded organelle;binding;regulation of RNA metabolic process;regulation of nucleobase-containing compound metabolic process;nucleus;integral component of membrane;regulation of RNA biosynthetic process;regulation of transcription, DNA-templated;ion binding;regulation of biosynthetic process;regulation of cellular process;regulation of cellular biosynthetic process;intracellular organelle;regulation of macromolecule metabolic process;regulation of gene expression;regulation of nitrogen compound metabolic process;biological regulation;regulation of macromolecule biosynthetic process;regulation of nucleic acid-templated transcription;membrane;intrinsic component of membrane;membrane-bounded organelle;regulation of metabolic process;cellular anatomical entity;zinc ion binding;organelle;transition metal ion binding;intracellular anatomical structure;regulation of primary metabolic process;regulation of cellular macromolecule biosynthetic process;regulation of biological process;metal ion binding;regulation of cellular metabolic process;cation binding	Coding;Unproductive;Unproductive;Coding;Unproductive;Unproductive
BaRT2v18chr3HG119460	chr3H	16319627	16323473	+	Illumina	Illumina				Non_Coding
BaRT2v18chr3HG119470	chr3H	16328227	16329255	+	Illumina	Illumina				Non_Coding
BaRT2v18chr3HG119480	chr3H	16337687	16337895	-	Illumina	Illumina				Non_Coding
BaRT2v18chr3HG119490	chr3H	16339541	16340139	+	HC Iso-Seq	Fixed window				Non_Coding
BaRT2v18chr3HG119500	chr3H	16413739	16414740	+	Illumina	Illumina				Non_Coding
BaRT2v18chr3HG119510	chr3H	16453716	16455667	+	Illumina	Illumina				Non_Coding
BaRT2v18chr3HG119520	chr3H	16518600	16519421	+	Illumina	Illumina				Coding
BaRT2v18chr3HG119530	chr3H	16519537	16520221	+	Illumina	Illumina				Non_Coding
BaRT2v18chr3HG119540	chr3H	16549012	16549683	-	HC Iso-Seq	Enriched TSS and TES	Non-specific lipid-transfer protein 3;Non-specific lipid-transfer protein Cw18;Non-specific lipid-transfer protein	GO:0008289;GO:0071702;GO:0006869;GO:0006811;GO:0006820;GO:0005488;GO:0010876;GO:0006810;GO:0051179;GO:0031224;GO:0110165;GO:0016021;GO:0033036;GO:0051234;GO:0016020	lipid localization;transport;binding;macromolecule localization;anion transport;lipid transport;localization;lipid binding;membrane;intrinsic component of membrane;cellular anatomical entity;integral component of membrane;establishment of localization;organic substance transport;ion transport	Coding
BaRT2v18chr3HG119550	chr3H	16550318	16551623	-	LC Iso-Seq;Illumina	Enriched TSS and TES;Illumina				Coding;Coding
BaRT2v18chr3HG119560	chr3H	16630345	16640478	-	Illumina	Illumina	Non-specific lipid-transfer protein 3;Non-specific lipid-transfer protein Cw18;Non-specific lipid-transfer protein	GO:0008289;GO:0071702;GO:0006869;GO:0006811;GO:0006820;GO:0005488;GO:0010876;GO:0006810;GO:0051179;GO:0031224;GO:0110165;GO:0016021;GO:0033036;GO:0051234;GO:0016020	lipid localization;transport;binding;macromolecule localization;anion transport;lipid transport;localization;lipid binding;membrane;intrinsic component of membrane;cellular anatomical entity;integral component of membrane;establishment of localization;organic substance transport;ion transport	Coding
BaRT2v18chr3HG119570	chr3H	16678521	16679558	+	Illumina	Illumina				Non_Coding
BaRT2v18chr3HG119580	chr3H	16727070	16728034	+	Illumina	Illumina				Non_Coding
BaRT2v18chr3HG119590	chr3H	16826284	16829200	+	HC Iso-Seq;HC Iso-Seq;HC Iso-Seq;HC Iso-Seq;HC Iso-Seq;HC Iso-Seq;HC Iso-Seq;HC Iso-Seq;HC Iso-Seq;HC Iso-Seq;HC Iso-Seq;HC Iso-Seq;HC Iso-Seq;HC Iso-Seq;HC Iso-Seq;HC Iso-Seq;HC Iso-Seq;HC Iso-Seq;HC Iso-Seq;HC Iso-Seq;HC Iso-Seq	Enriched TSS and TES;Enriched TSS and TES;Enriched TSS and TES;Enriched TSS and TES;Enriched TSS and TES;Enriched TSS and TES;Enriched TSS and TES;Enriched TSS and TES;Enriched TSS and TES;Enriched TSS and TES;Enriched TSS and TES;Enriched TSS and TES;Enriched TSS and TES;Enriched TSS and TES;Enriched TSS and TES;Enriched TSS and TES;Enriched TSS and TES;Enriched TSS and TES;Enriched TSS and TES;Enriched TSS and TES;Enriched TSS and TES	Calcineurin B-like protein 9	GO:0005774;GO:0006972;GO:0050789;GO:0065007;GO:0043229;GO:0043169;GO:0009651;GO:0042592;GO:0043226;GO:0043167;GO:0006970;GO:0043227;GO:0005773;GO:0043269;GO:0009705;GO:0050896;GO:0051049;GO:0043231;GO:0009628;GO:0031090;GO:0000325;GO:0005488;GO:0042538;GO:0031224;GO:0006950;GO:0110165;GO:0016021;GO:0098588;GO:0005737;GO:0048878;GO:0046872;GO:0005509;GO:0050801;GO:0032879;GO:0065008;GO:0005622;GO:0071944;GO:0005886;GO:0043266;GO:0016020	binding;intracellular membrane-bounded organelle;vacuole;plant-type vacuole membrane;integral component of membrane;plasma membrane;response to salt stress;chemical homeostasis;ion binding;regulation of biological quality;response to osmotic stress;regulation of ion transport;intracellular organelle;ion homeostasis;bounding membrane of organelle;regulation of potassium ion transport;biological regulation;calcium ion binding;membrane;cytoplasm;vacuolar membrane;intrinsic component of membrane;membrane-bounded organelle;response to stress;cellular anatomical entity;response to stimulus;organelle;cell periphery;organelle membrane;intracellular anatomical structure;regulation of transport;hyperosmotic salinity response;plant-type vacuole;regulation of localization;response to abiotic stimulus;hyperosmotic response;regulation of biological process;metal ion binding;homeostatic process;cation binding	Unproductive;Coding;Coding;Coding;Coding;Unproductive;Coding;Coding;Coding;Coding;Unproductive;Coding;Coding;Unproductive;Unproductive;Coding;Coding;Unproductive;Coding;Unproductive;Unproductive
BaRT2v18chr3HG119600	chr3H	16864446	16867889	-	Illumina;Illumina;Illumina;Illumina;Illumina	Illumina;Illumina;Illumina;Illumina;Illumina	Hexosyltransferase	GO:0012505;GO:0044249;GO:1901576;GO:0043229;GO:0016757;GO:0098791;GO:0071704;GO:0044260;GO:0003824;GO:1901566;GO:0016020;GO:0006486;GO:0043226;GO:0009100;GO:0043227;GO:0000139;GO:0005794;GO:0009058;GO:0008152;GO:0043231;GO:0044237;GO:0043413;GO:0043170;GO:0031090;GO:0036211;GO:0019538;GO:0044238;GO:0005488;GO:0031224;GO:0110165;GO:0016021;GO:0030246;GO:0006807;GO:0098588;GO:0009987;GO:0034645;GO:0005737;GO:0009101;GO:0016740;GO:1901135;GO:0006464;GO:1901564;GO:0044267;GO:0009059;GO:0043412;GO:0005622;GO:0070085;GO:1901137;GO:0031984	binding;intracellular membrane-bounded organelle;carbohydrate derivative metabolic process;cellular protein modification process;integral component of membrane;Golgi membrane;endomembrane system;cellular macromolecule biosynthetic process;organic substance metabolic process;organonitrogen compound metabolic process;transferase activity;cellular biosynthetic process;biosynthetic process;cellular protein metabolic process;protein glycosylation;glycosylation;cellular metabolic process;Golgi apparatus;cellular macromolecule metabolic process;cellular process;intracellular organelle;Golgi apparatus subcompartment;carbohydrate binding;carbohydrate derivative biosynthetic process;bounding membrane of organelle;catalytic activity;cytoplasm;membrane;macromolecule glycosylation;membrane-bounded organelle;glycoprotein metabolic process;intrinsic component of membrane;cellular anatomical entity;organic substance biosynthetic process;protein metabolic process;macromolecule metabolic process;primary metabolic process;organelle;organelle membrane;intracellular anatomical structure;glycoprotein biosynthetic process;macromolecule biosynthetic process;organonitrogen compound biosynthetic process;macromolecule modification;transferase activity, transferring glycosyl groups;organelle subcompartment;nitrogen compound metabolic process;metabolic process;protein modification process	Coding;Coding;Coding;Coding;Unproductive
BaRT2v18chr3HG119610	chr3H	16869742	16870532	+	Illumina;Illumina	Illumina;Illumina				Non_Coding;Non_Coding
BaRT2v18chr3HG119620	chr3H	16991910	16994476	-	Illumina	Illumina				Coding
BaRT2v18chr3HG119630	chr3H	17010429	17015235	+	Illumina;Illumina;Illumina;HC Iso-Seq;HC Iso-Seq;HC Iso-Seq;HC Iso-Seq;HC Iso-Seq;Illumina;Illumina	Illumina;Illumina;Illumina;Enriched TSS and TES;Enriched TSS and TES;Enriched TSS and TES;Enriched TSS and TES;Enriched TSS and TES;Illumina;Illumina	Repressor of RNA polymerase III transcription	GO:0006355;GO:0045934;GO:0050789;GO:0065007;GO:1902679;GO:0043229;GO:0019222;GO:0019219;GO:0070063;GO:0010468;GO:0019899;GO:0000994;GO:0003824;GO:0043175;GO:0048523;GO:0043226;GO:0005515;GO:0051253;GO:2000113;GO:1903506;GO:0016480;GO:0043227;GO:0031327;GO:1903507;GO:0050794;GO:0045892;GO:0043231;GO:2001141;GO:2000112;GO:0048519;GO:0005634;GO:0031323;GO:0010558;GO:0051172;GO:0060255;GO:0031324;GO:0005488;GO:0010605;GO:0080090;GO:0110165;GO:0006359;GO:0016787;GO:0051171;GO:0010556;GO:0009892;GO:0031326;GO:0005622;GO:0009890;GO:0051252;GO:0009889	intracellular membrane-bounded organelle;protein binding;binding;negative regulation of biosynthetic process;regulation of RNA metabolic process;regulation of nucleobase-containing compound metabolic process;biological regulation;nucleus;negative regulation of biological process;negative regulation of nucleic acid-templated transcription;negative regulation of macromolecule metabolic process;hydrolase activity;regulation of RNA biosynthetic process;regulation of transcription, DNA-templated;negative regulation of cellular process;regulation of biosynthetic process;negative regulation of RNA metabolic process;enzyme binding;negative regulation of transcription, DNA-templated;regulation of cellular process;regulation of cellular biosynthetic process;intracellular organelle;regulation of macromolecule metabolic process;negative regulation of nitrogen compound metabolic process;negative regulation of transcription by RNA polymerase III;negative regulation of cellular metabolic process;regulation of gene expression;regulation of nitrogen compound metabolic process;regulation of macromolecule biosynthetic process;RNA polymerase binding;catalytic activity;regulation of nucleic acid-templated transcription;negative regulation of cellular biosynthetic process;negative regulation of cellular macromolecule biosynthetic process;regulation of metabolic process;membrane-bounded organelle;cellular anatomical entity;negative regulation of RNA biosynthetic process;regulation of transcription by RNA polymerase III;organelle;RNA polymerase III core binding;intracellular anatomical structure;negative regulation of macromolecule biosynthetic process;regulation of primary metabolic process;RNA polymerase core enzyme binding;regulation of cellular macromolecule biosynthetic process;negative regulation of metabolic process;negative regulation of nucleobase-containing compound metabolic process;regulation of biological process;regulation of cellular metabolic process	Coding;Coding;Unproductive;Unproductive;Unproductive;Unproductive;Unproductive;Coding;Coding;Unproductive
BaRT2v18chr3HG119640	chr3H	17125774	17133790	+	Illumina;Illumina;HC Iso-Seq;HC Iso-Seq	Illumina;Illumina;Enriched TSS and TES;Enriched TSS and TES	putative leucine-rich repeat receptor-like serine/threonine-protein kinase At2g14440;probable leucine-rich repeat receptor-like protein kinase At2g28990 isoform X1;Leucine-rich repeat receptor-like serine/threonine-protein kinase;Di-glucose binding protein with Leucine-rich repeat domain;receptor-like protein 4	GO:0071704;GO:0097708;GO:0012505;GO:0018193;GO:0043229;GO:0004713;GO:0106310;GO:0060089;GO:0016773;GO:0140096;GO:0038023;GO:0098791;GO:0031982;GO:0031410;GO:0016310;GO:0006796;GO:0004714;GO:0003824;GO:0044260;GO:0018108;GO:0016020;GO:0043226;GO:0006468;GO:0043227;GO:0005773;GO:0004672;GO:0006793;GO:0016772;GO:0004888;GO:0005794;GO:0019199;GO:0008152;GO:0044237;GO:0043231;GO:0106311;GO:0043170;GO:0036211;GO:0019538;GO:0044238;GO:0005768;GO:0031224;GO:0110165;GO:0016021;GO:0016301;GO:0006807;GO:0009987;GO:0005737;GO:0016740;GO:0018212;GO:0006464;GO:0005802;GO:1901564;GO:0044267;GO:0004674;GO:0043412;GO:0005622;GO:0071944;GO:0005886;GO:0031984	protein phosphorylation;intracellular membrane-bounded organelle;vacuole;signaling receptor activity;kinase activity;cellular protein modification process;integral component of membrane;plasma membrane;endosome;transferase activity, transferring phosphorus-containing groups;protein serine kinase activity;intracellular vesicle;endomembrane system;transmembrane receptor protein kinase activity;organic substance metabolic process;protein threonine kinase activity;phosphotransferase activity, alcohol group as acceptor;organonitrogen compound metabolic process;phosphorylation;transferase activity;cellular protein metabolic process;protein tyrosine kinase activity;catalytic activity, acting on a protein;cellular metabolic process;peptidyl-tyrosine phosphorylation;protein serine/threonine kinase activity;Golgi apparatus;cellular process;cellular macromolecule metabolic process;intracellular organelle;phosphate-containing compound metabolic process;Golgi apparatus subcompartment;protein kinase activity;transmembrane receptor protein tyrosine kinase activity;catalytic activity;phosphorus metabolic process;cytoplasmic vesicle;membrane;cytoplasm;intrinsic component of membrane;membrane-bounded organelle;molecular transducer activity;peptidyl-amino acid modification;cellular anatomical entity;primary metabolic process;protein metabolic process;macromolecule metabolic process;organelle;trans-Golgi network;peptidyl-tyrosine modification;cell periphery;intracellular anatomical structure;vesicle;transmembrane signaling receptor activity;macromolecule modification;organelle subcompartment;nitrogen compound metabolic process;metabolic process;protein modification process	Unproductive;Unproductive;Coding;Coding
BaRT2v18chr3HG119650	chr3H	17178564	17183383	+	Illumina	Illumina	AP2/B3 transcription factor family protein;AP2/ERF and B3 domain-containing transcription repressor TEM1	GO:0097159;GO:0006355;GO:0140110;GO:0050789;GO:0016567;GO:0065007;GO:0019222;GO:0043229;GO:0000976;GO:1990837;GO:0140096;GO:0019219;GO:0010468;GO:0071704;GO:0061630;GO:0044260;GO:0003824;GO:0016020;GO:0019787;GO:0043226;GO:1903506;GO:0043227;GO:0006952;GO:0003700;GO:0044237;GO:0070647;GO:0050896;GO:0050794;GO:0003676;GO:0043231;GO:1901363;GO:2000112;GO:0003677;GO:2001141;GO:0005634;GO:0061659;GO:0031323;GO:0060255;GO:0036211;GO:0019538;GO:0043170;GO:0044238;GO:0005488;GO:0080090;GO:0031224;GO:0006950;GO:0110165;GO:0016021;GO:0006807;GO:0009987;GO:0051171;GO:0003690;GO:0016740;GO:0006464;GO:0010556;GO:1901564;GO:0044267;GO:0032446;GO:0001067;GO:0031326;GO:0043412;GO:0004842;GO:0008152;GO:0043565;GO:0005622;GO:0051252;GO:0009889	intracellular membrane-bounded organelle;binding;defense response;regulation of RNA metabolic process;regulation of nucleobase-containing compound metabolic process;protein modification by small protein conjugation;nucleus;cellular protein modification process;integral component of membrane;metabolic process;regulation of RNA biosynthetic process;regulation of transcription, DNA-templated;sequence-specific DNA binding;organic substance metabolic process;DNA binding;regulation of biosynthetic process;organonitrogen compound metabolic process;transferase activity;ubiquitin-like protein transferase activity;double-stranded DNA binding;cellular protein metabolic process;heterocyclic compound binding;catalytic activity, acting on a protein;regulation of cellular process;protein ubiquitination;cellular metabolic process;cellular macromolecule metabolic process;cellular process;regulation of cellular biosynthetic process;intracellular organelle;regulation of macromolecule metabolic process;organic cyclic compound binding;regulation of gene expression;regulation of nitrogen compound metabolic process;biological regulation;regulation of macromolecule biosynthetic process;catalytic activity;regulation of nucleic acid-templated transcription;membrane;response to stress;intrinsic component of membrane;membrane-bounded organelle;regulation of metabolic process;cellular anatomical entity;primary metabolic process;protein metabolic process;ubiquitin protein ligase activity;response to stimulus;macromolecule metabolic process;ubiquitin-like protein ligase activity;organelle;protein modification by small protein conjugation or removal;nucleic acid binding;intracellular anatomical structure;ubiquitin-protein transferase activity;transcription regulatory region sequence-specific DNA binding;regulation of primary metabolic process;regulation of cellular macromolecule biosynthetic process;sequence-specific double-stranded DNA binding;macromolecule modification;regulatory region nucleic acid binding;transcription regulator activity;regulation of biological process;nitrogen compound metabolic process;regulation of cellular metabolic process;protein modification process;DNA-binding transcription factor activity	Coding
BaRT2v18chr3HG119660	chr3H	17582207	17596294	+	Illumina	Illumina	AP2/ERF and B3 domain-containing transcription repressor TEM1	GO:0097159;GO:0006355;GO:0140110;GO:0050789;GO:0016567;GO:0065007;GO:0019222;GO:0043229;GO:0140096;GO:0019219;GO:0010468;GO:0071704;GO:0061630;GO:0044260;GO:0003824;GO:0016020;GO:0019787;GO:0043226;GO:1903506;GO:0043227;GO:0044237;GO:0003700;GO:0070647;GO:0050794;GO:0003676;GO:0043231;GO:1901363;GO:2000112;GO:0003677;GO:2001141;GO:0005634;GO:0061659;GO:0031323;GO:0060255;GO:0036211;GO:0019538;GO:0043170;GO:0044238;GO:0005488;GO:0080090;GO:0031224;GO:0110165;GO:0016021;GO:0006807;GO:0009987;GO:0051171;GO:0016740;GO:0006464;GO:0010556;GO:1901564;GO:0044267;GO:0032446;GO:0031326;GO:0043412;GO:0004842;GO:0008152;GO:0005622;GO:0051252;GO:0009889	intracellular membrane-bounded organelle;binding;regulation of RNA metabolic process;regulation of nucleobase-containing compound metabolic process;protein modification by small protein conjugation;nucleus;cellular protein modification process;integral component of membrane;metabolic process;regulation of RNA biosynthetic process;regulation of transcription, DNA-templated;organic substance metabolic process;DNA binding;regulation of biosynthetic process;organonitrogen compound metabolic process;transferase activity;ubiquitin-like protein transferase activity;cellular protein metabolic process;heterocyclic compound binding;catalytic activity, acting on a protein;regulation of cellular process;protein ubiquitination;cellular metabolic process;cellular macromolecule metabolic process;cellular process;regulation of cellular biosynthetic process;intracellular organelle;regulation of macromolecule metabolic process;organic cyclic compound binding;regulation of gene expression;regulation of nitrogen compound metabolic process;biological regulation;regulation of macromolecule biosynthetic process;catalytic activity;regulation of nucleic acid-templated transcription;membrane;intrinsic component of membrane;membrane-bounded organelle;regulation of metabolic process;cellular anatomical entity;primary metabolic process;protein metabolic process;ubiquitin protein ligase activity;macromolecule metabolic process;ubiquitin-like protein ligase activity;organelle;protein modification by small protein conjugation or removal;nucleic acid binding;intracellular anatomical structure;ubiquitin-protein transferase activity;regulation of primary metabolic process;regulation of cellular macromolecule biosynthetic process;macromolecule modification;transcription regulator activity;regulation of biological process;nitrogen compound metabolic process;regulation of cellular metabolic process;protein modification process;DNA-binding transcription factor activity	Coding
BaRT2v18chr3HG119670	chr3H	17862088	17868867	+	Illumina	Illumina		GO:0097159;GO:0006355;GO:0140110;GO:0050789;GO:0065007;GO:0019222;GO:0043229;GO:0019219;GO:0010468;GO:0043226;GO:1903506;GO:0043227;GO:0003700;GO:0050794;GO:0003676;GO:0043231;GO:1901363;GO:2000112;GO:0003677;GO:2001141;GO:0005634;GO:0031323;GO:0060255;GO:0005488;GO:0080090;GO:0110165;GO:0051171;GO:0010556;GO:0031326;GO:0005622;GO:0051252;GO:0009889	intracellular membrane-bounded organelle;binding;regulation of RNA metabolic process;regulation of nucleobase-containing compound metabolic process;nucleus;regulation of RNA biosynthetic process;regulation of transcription, DNA-templated;DNA binding;regulation of biosynthetic process;heterocyclic compound binding;regulation of cellular process;regulation of cellular biosynthetic process;intracellular organelle;regulation of macromolecule metabolic process;organic cyclic compound binding;regulation of gene expression;regulation of nitrogen compound metabolic process;biological regulation;regulation of macromolecule biosynthetic process;regulation of nucleic acid-templated transcription;regulation of metabolic process;membrane-bounded organelle;cellular anatomical entity;organelle;nucleic acid binding;intracellular anatomical structure;regulation of primary metabolic process;regulation of cellular macromolecule biosynthetic process;transcription regulator activity;regulation of biological process;regulation of cellular metabolic process;DNA-binding transcription factor activity	Coding
BaRT2v18chr3HG119680	chr3H	17913108	17919366	+	Illumina;Illumina;HC Iso-Seq	Illumina;Fixed window	AP2/B3 transcription factor family protein;AP2/ERF and B3 domain-containing transcription repressor TEM1	GO:0097159;GO:0006355;GO:0140110;GO:0050789;GO:0016567;GO:0065007;GO:0019222;GO:0043229;GO:0140096;GO:0019219;GO:0010468;GO:0071704;GO:0061630;GO:0044260;GO:0003824;GO:0019787;GO:0043226;GO:1903506;GO:0043227;GO:0006952;GO:0003700;GO:0044237;GO:0070647;GO:0050896;GO:0050794;GO:0003676;GO:0043231;GO:1901363;GO:2000112;GO:0003677;GO:2001141;GO:0005634;GO:0061659;GO:0031323;GO:0060255;GO:0036211;GO:0019538;GO:0043170;GO:0044238;GO:0005488;GO:0080090;GO:0006950;GO:0110165;GO:0006807;GO:0009987;GO:0051171;GO:0016740;GO:0006464;GO:0010556;GO:1901564;GO:0044267;GO:0032446;GO:0031326;GO:0043412;GO:0004842;GO:0008152;GO:0005622;GO:0051252;GO:0009889	intracellular membrane-bounded organelle;binding;defense response;regulation of RNA metabolic process;regulation of nucleobase-containing compound metabolic process;protein modification by small protein conjugation;nucleus;cellular protein modification process;metabolic process;regulation of RNA biosynthetic process;regulation of transcription, DNA-templated;organic substance metabolic process;DNA binding;regulation of biosynthetic process;organonitrogen compound metabolic process;transferase activity;ubiquitin-like protein transferase activity;cellular protein metabolic process;heterocyclic compound binding;catalytic activity, acting on a protein;regulation of cellular process;protein ubiquitination;cellular metabolic process;cellular macromolecule metabolic process;cellular process;regulation of cellular biosynthetic process;intracellular organelle;regulation of macromolecule metabolic process;organic cyclic compound binding;regulation of gene expression;regulation of nitrogen compound metabolic process;biological regulation;regulation of macromolecule biosynthetic process;catalytic activity;regulation of nucleic acid-templated transcription;response to stress;regulation of metabolic process;membrane-bounded organelle;cellular anatomical entity;primary metabolic process;protein metabolic process;ubiquitin protein ligase activity;macromolecule metabolic process;response to stimulus;ubiquitin-like protein ligase activity;organelle;protein modification by small protein conjugation or removal;nucleic acid binding;intracellular anatomical structure;ubiquitin-protein transferase activity;regulation of primary metabolic process;regulation of cellular macromolecule biosynthetic process;macromolecule modification;transcription regulator activity;regulation of biological process;nitrogen compound metabolic process;regulation of cellular metabolic process;protein modification process;DNA-binding transcription factor activity	Coding;Coding
BaRT2v18chr3HG119690	chr3H	17997156	18003577	-	Illumina;HC Iso-Seq;HC Iso-Seq;HC Iso-Seq;HC Iso-Seq;HC Iso-Seq	Illumina;Enriched TSS and TES;Enriched TSS and TES;Enriched TSS and TES;Enriched TSS and TES;Enriched TSS and TES	Protein SUPPRESSOR OF K(+) TRANSPORT GROWTH DEFECT 1;Vacuolar protein sorting-associated protein 4B;MIT domain-containing protein;Vacuolar sorting-associated protein 4;Salt-induced AAA-Type ATPase;AAA-type ATPase family protein isoform 3	GO:0016197;GO:0006996;GO:0030554;GO:0009888;GO:0005770;GO:0017076;GO:0031410;GO:0043226;GO:0051649;GO:0031902;GO:0071705;GO:0005777;GO:0051179;GO:0090626;GO:0005911;GO:0032559;GO:0035639;GO:0071840;GO:0006820;GO:0043168;GO:0055044;GO:0110165;GO:0016462;GO:0098588;GO:0055075;GO:0097367;GO:0000166;GO:0030154;GO:0055080;GO:0009653;GO:0055078;GO:0007032;GO:0051641;GO:0015031;GO:0055067;GO:0012505;GO:0043229;GO:0007049;GO:0005524;GO:0090558;GO:0005488;GO:0031224;GO:0048856;GO:0016050;GO:0006810;GO:0009987;GO:0005737;GO:0016192;GO:0071702;GO:0007033;GO:0070161;GO:1901265;GO:0000902;GO:0050801;GO:0030054;GO:0005622;GO:0048869;GO:0016020;GO:0097159;GO:0009506;GO:0036094;GO:0065007;GO:0033036;GO:0055065;GO:0043167;GO:0016818;GO:0048468;GO:0032502;GO:0010091;GO:0043231;GO:0005634;GO:0031090;GO:0010256;GO:0005768;GO:0016787;GO:0016817;GO:0048878;GO:0032553;GO:0065008;GO:0046907;GO:0010090;GO:0097708;GO:0016043;GO:0031982;GO:0006811;GO:0008104;GO:0003824;GO:0010008;GO:0042592;GO:0010026;GO:0005515;GO:0043227;GO:0032555;GO:0042886;GO:0005771;GO:1901363;GO:0045184;GO:0017111;GO:0016887;GO:0016021;GO:0051234;GO:0015833;GO:0098771;GO:0032585;GO:0000904;GO:0042579	intracellular membrane-bounded organelle;plant epidermis development;establishment of protein localization;vacuole organization;anatomical structure morphogenesis;cellular component organization;hydrolase activity;adenyl ribonucleotide binding;ion homeostasis;bounding membrane of organelle;organic cyclic compound binding;amide transport;biological regulation;protein transport;establishment of localization in cell;cell junction;ribonucleotide binding;late endosome membrane;trichome differentiation;cell-cell junction;macromolecule localization;purine ribonucleoside triphosphate binding;plasmodesma;ATPase activity;cellular localization;microbody;trichome branching;protein binding;anion binding;potassium ion homeostasis;intracellular vesicle;hydrolase activity, acting on acid anhydrides;hydrolase activity, acting on acid anhydrides, in phosphorus-containing anhydrides;peptide transport;protein localization;vesicle organization;cell morphogenesis;adenyl nucleotide binding;trichome morphogenesis;cytoplasmic vesicle;membrane-bounded organelle;peroxisome;organelle;organelle membrane;vesicle;endosome membrane;nucleotide binding;developmental process;anatomical structure development;cell differentiation;cell cycle;carbohydrate derivative binding;ATP binding;endosome organization;tissue development;binding;small molecule binding;nucleus;cell development;inorganic ion homeostasis;establishment of localization;sodium ion homeostasis;ion binding;anion transport;anchoring junction;vesicle-mediated transport;cellular process;intracellular organelle;monovalent inorganic cation homeostasis;metal ion homeostasis;localization;intracellular transport;cation homeostasis;plant epidermis morphogenesis;integral component of membrane;endosome;endomembrane system;endosomal transport;multivesicular body;multivesicular body membrane;chemical homeostasis;symplast;regulation of biological quality;endomembrane system organization;pyrophosphatase activity;heterocyclic compound binding;cellular developmental process;nucleoside phosphate binding;purine ribonucleotide binding;transport;nitrogen compound transport;catalytic activity;membrane;cytoplasm;purine nucleotide binding;intrinsic component of membrane;cellular component organization or biogenesis;cellular anatomical entity;organelle organization;intracellular anatomical structure;late endosome;nucleoside-triphosphatase activity;homeostatic process;cell morphogenesis involved in differentiation;organic substance transport;ion transport	Coding;Coding;Coding;Coding;Coding;Coding
BaRT2v18chr3HG119700	chr3H	18015725	18020226	-	Illumina;Illumina;Illumina;HC Iso-Seq;HC Iso-Seq;HC Iso-Seq;Illumina;Illumina;Illumina;Illumina	Illumina;Illumina;Illumina;Enriched TSS and TES;Enriched TSS and TES;Enriched TSS and TES;Illumina;Illumina;Illumina;Illumina	Disease resistance protein RPP13	GO:0097159;GO:0036094;GO:0072321;GO:0043229;GO:0031974;GO:0030554;GO:0043531;GO:0017076;GO:0005740;GO:0033036;GO:0005739;GO:0031970;GO:0006811;GO:0008104;GO:0016020;GO:0043226;GO:0031975;GO:0043167;GO:0071705;GO:0006952;GO:0043227;GO:0051179;GO:0032555;GO:0005758;GO:0042886;GO:0050896;GO:0032559;GO:0043231;GO:1901363;GO:0031967;GO:0035639;GO:0045184;GO:0005524;GO:0070013;GO:0006820;GO:0005488;GO:0031224;GO:0006950;GO:0043168;GO:0016021;GO:0110165;GO:0006810;GO:0043233;GO:0051234;GO:0005737;GO:0015833;GO:0097367;GO:0000166;GO:0071702;GO:0032553;GO:1901265;GO:0005622;GO:0015031	intracellular membrane-bounded organelle;organelle envelope;defense response;small molecule binding;anion binding;binding;establishment of protein localization;integral component of membrane;establishment of localization;ADP binding;organelle lumen;peptide transport;anion transport;ion binding;mitochondrial intermembrane space;chaperone-mediated protein transport;adenyl ribonucleotide binding;heterocyclic compound binding;protein localization;nucleoside phosphate binding;intracellular organelle;purine ribonucleotide binding;adenyl nucleotide binding;transport;amide transport;nitrogen compound transport;organic cyclic compound binding;protein transport;cytoplasm;membrane;response to stress;purine nucleotide binding;ribonucleotide binding;mitochondrion;envelope;membrane-bounded organelle;intrinsic component of membrane;cellular anatomical entity;response to stimulus;mitochondrial envelope;organelle;membrane-enclosed lumen;intracellular anatomical structure;localization;macromolecule localization;purine ribonucleoside triphosphate binding;nucleotide binding;organelle envelope lumen;organic substance transport;intracellular organelle lumen;carbohydrate derivative binding;ATP binding;ion transport	Coding;Coding;Coding;Coding;Coding;Coding;Coding;Coding;Unproductive;Unproductive
BaRT2v18chr3HG119710	chr3H	18048960	18056048	-	HC Iso-Seq;HC Iso-Seq;HC Iso-Seq;HC Iso-Seq;HC Iso-Seq;HC Iso-Seq;HC Iso-Seq;HC Iso-Seq;HC Iso-Seq;HC Iso-Seq	Enriched TSS and TES;Enriched TSS and TES;Enriched TSS and TES;Enriched TSS and TES;Enriched TSS and TES;Enriched TSS and TES;Enriched TSS and TES;Enriched TSS and TES;Enriched TSS and TES;Enriched TSS and TES	Lactation elevated protein 1;AAA domain-containing protein	GO:0097159;GO:0036094;GO:0043229;GO:0030554;GO:0017076;GO:0005739;GO:0003824;GO:0043226;GO:0043167;GO:0043227;GO:0016818;GO:0032555;GO:0032559;GO:0043231;GO:1901363;GO:0035639;GO:0005524;GO:0017111;GO:0005488;GO:0031224;GO:0043168;GO:0016021;GO:0110165;GO:0016887;GO:0016462;GO:0005737;GO:0016817;GO:0097367;GO:0000166;GO:0016787;GO:0032553;GO:1901265;GO:0005622;GO:0016020	intracellular membrane-bounded organelle;binding;small molecule binding;anion binding;integral component of membrane;hydrolase activity;hydrolase activity, acting on acid anhydrides;hydrolase activity, acting on acid anhydrides, in phosphorus-containing anhydrides;ion binding;adenyl ribonucleotide binding;pyrophosphatase activity;heterocyclic compound binding;nucleoside phosphate binding;intracellular organelle;purine ribonucleotide binding;adenyl nucleotide binding;organic cyclic compound binding;catalytic activity;cytoplasm;membrane;purine nucleotide binding;intrinsic component of membrane;membrane-bounded organelle;mitochondrion;ribonucleotide binding;cellular anatomical entity;organelle;intracellular anatomical structure;purine ribonucleoside triphosphate binding;nucleotide binding;ATPase activity;nucleoside-triphosphatase activity;carbohydrate derivative binding;ATP binding	Coding;Coding;Unproductive;Unproductive;Coding;Unproductive;Coding;Unproductive;Coding;Unproductive
BaRT2v18chr3HG119720	chr3H	18057769	18058633	-	Illumina	Illumina	PMEI domain-containing protein	GO:0043086;GO:0030234;GO:0044092;GO:0065009;GO:0050790;GO:0065007;GO:0046910;GO:0031224;GO:0110165;GO:0016021;GO:0098772;GO:0004857;GO:0016020	biological regulation;enzyme regulator activity;enzyme inhibitor activity;negative regulation of molecular function;membrane;regulation of catalytic activity;regulation of molecular function;pectinesterase inhibitor activity;intrinsic component of membrane;negative regulation of catalytic activity;cellular anatomical entity;integral component of membrane;molecular function regulator	Coding
BaRT2v18chr3HG119730	chr3H	18098135	18099025	-	Illumina	Illumina	PMEI domain-containing protein	GO:0043086;GO:0030234;GO:0044092;GO:0065009;GO:0050790;GO:0065007;GO:0046910;GO:0098772;GO:0004857	biological regulation;enzyme regulator activity;enzyme inhibitor activity;negative regulation of molecular function;regulation of molecular function;regulation of catalytic activity;pectinesterase inhibitor activity;negative regulation of catalytic activity;molecular function regulator	Coding
BaRT2v18chr3HG119740	chr3H	18131538	18135394	+	HC Iso-Seq;HC Iso-Seq	Fixed window;Fixed window	Protein DAMAGED DNA-BINDING 2;DNA damage-binding protein 2	GO:0097159;GO:0006139;GO:0033554;GO:0043229;GO:0043169;GO:0071704;GO:0010224;GO:0044260;GO:0043226;GO:0005515;GO:0043167;GO:0046914;GO:0043227;GO:0044237;GO:0031461;GO:0009416;GO:0050896;GO:0006974;GO:0009314;GO:0003676;GO:0043231;GO:1901363;GO:0003677;GO:0032991;GO:0006725;GO:0009411;GO:0005634;GO:0009628;GO:0034641;GO:0043170;GO:0044238;GO:0005488;GO:0031224;GO:0006950;GO:0110165;GO:0016021;GO:0080008;GO:0006807;GO:0009987;GO:0006259;GO:0000151;GO:0046872;GO:1990234;GO:0003684;GO:0008270;GO:0140535;GO:0051716;GO:1902494;GO:0090304;GO:0008152;GO:0005622;GO:0046483;GO:1901360;GO:0006281;GO:0016020	cullin-RING ubiquitin ligase complex;binding;protein binding;intracellular membrane-bounded organelle;nucleus;integral component of membrane;DNA repair;organic substance metabolic process;DNA binding;ion binding;damaged DNA binding;nucleobase-containing compound metabolic process;response to radiation;heterocyclic compound binding;cellular metabolic process;response to UV-B;cellular macromolecule metabolic process;response to light stimulus;cellular process;cellular response to stress;intracellular protein-containing complex;cellular response to DNA damage stimulus;intracellular organelle;catalytic complex;organic cyclic compound binding;response to UV;membrane;response to stress;intrinsic component of membrane;membrane-bounded organelle;cellular nitrogen compound metabolic process;cellular anatomical entity;ubiquitin ligase complex;primary metabolic process;DNA metabolic process;response to stimulus;macromolecule metabolic process;Cul4-RING E3 ubiquitin ligase complex;organelle;cellular response to stimulus;transferase complex;zinc ion binding;transition metal ion binding;nucleic acid binding;intracellular anatomical structure;nitrogen compound metabolic process;protein-containing complex;heterocycle metabolic process;organic cyclic compound metabolic process;response to abiotic stimulus;metal ion binding;metabolic process;cellular aromatic compound metabolic process;cation binding;nucleic acid metabolic process	Coding;Coding
BaRT2v18chr3HG119750	chr3H	18135452	18139682	-	HC Iso-Seq;HC Iso-Seq;HC Iso-Seq;HC Iso-Seq;HC Iso-Seq;HC Iso-Seq;HC Iso-Seq;HC Iso-Seq;HC Iso-Seq;HC Iso-Seq;HC Iso-Seq;HC Iso-Seq;HC Iso-Seq;HC Iso-Seq;HC Iso-Seq;HC Iso-Seq;HC Iso-Seq;HC Iso-Seq;HC Iso-Seq;Illumina;HC Iso-Seq;HC Iso-Seq;HC Iso-Seq;HC Iso-Seq;HC Iso-Seq;HC Iso-Seq;HC Iso-Seq;HC Iso-Seq;HC Iso-Seq;HC Iso-Seq;HC Iso-Seq;HC Iso-Seq;HC Iso-Seq;HC Iso-Seq;HC Iso-Seq;HC Iso-Seq;HC Iso-Seq;HC Iso-Seq;HC Iso-Seq;Illumina;HC Iso-Seq;HC Iso-Seq;HC Iso-Seq;Illumina;HC Iso-Seq;HC Iso-Seq;HC Iso-Seq;HC Iso-Seq;HC Iso-Seq;HC Iso-Seq;HC Iso-Seq;HC Iso-Seq;HC Iso-Seq;HC Iso-Seq;HC Iso-Seq;HC Iso-Seq;HC Iso-Seq;Illumina;HC Iso-Seq;HC Iso-Seq;HC Iso-Seq;HC Iso-Seq;HC Iso-Seq;HC Iso-Seq;HC Iso-Seq;HC Iso-Seq;HC Iso-Seq;HC Iso-Seq;HC Iso-Seq;HC Iso-Seq;HC Iso-Seq;HC Iso-Seq;HC Iso-Seq;HC Iso-Seq;HC Iso-Seq;HC Iso-Seq;HC Iso-Seq;HC Iso-Seq;HC Iso-Seq;HC Iso-Seq;HC Iso-Seq;HC Iso-Seq;HC Iso-Seq;Illumina;HC Iso-Seq;HC Iso-Seq;HC Iso-Seq;HC Iso-Seq;HC Iso-Seq;HC Iso-Seq;HC Iso-Seq;HC Iso-Seq;HC Iso-Seq;HC Iso-Seq;HC Iso-Seq;HC Iso-Seq;HC Iso-Seq;HC Iso-Seq;HC Iso-Seq;HC Iso-Seq;HC Iso-Seq;HC Iso-Seq;HC Iso-Seq	Enriched TSS and TES;Enriched TSS and TES;Enriched TSS and TES;Enriched TSS and TES;Enriched TSS and TES;Enriched TSS and TES;Enriched TSS and TES;Enriched TSS and TES;Enriched TSS and TES;Enriched TSS and TES;Enriched TSS and TES;Enriched TSS and TES;Enriched TSS and TES;Enriched TSS and TES;Enriched TSS and TES;Enriched TSS and TES;Enriched TSS and TES;Enriched TSS and TES;Enriched TSS and TES;Enriched TSS and TES;Enriched TSS and TES;Enriched TSS and TES;Enriched TSS and TES;Enriched TSS and TES;Enriched TSS and TES;Enriched TSS and TES;Enriched TSS and TES;Enriched TSS and TES;Enriched TSS and TES;Enriched TSS and TES;Enriched TSS and TES;Enriched TSS and TES;Enriched TSS and TES;Enriched TSS and TES;Enriched TSS and TES;Enriched TSS and TES;Enriched TSS and TES;Enriched TSS and TES;Enriched TSS and TES;Enriched TSS and TES;Enriched TSS and TES;Enriched TSS and TES;Enriched TSS and TES;Enriched TSS and TES;Enriched TSS and TES;Enriched TSS and TES;Enriched TSS and TES;Enriched TSS and TES;Enriched TSS and TES;Enriched TSS and TES;Enriched TSS and TES;Enriched TSS and TES;Enriched TSS and TES;Enriched TSS and TES;Enriched TSS and TES;Enriched TSS and TES;Enriched TSS and TES;Enriched TSS and TES;Enriched TSS and TES;Enriched TSS and TES;Enriched TSS and TES;Enriched TSS and TES;Enriched TSS and TES;Enriched TSS and TES;Enriched TSS and TES;Enriched TSS and TES;Enriched TSS and TES;Enriched TSS and TES;Enriched TSS and TES;Enriched TSS and TES;Enriched TSS and TES;Enriched TSS and TES;Enriched TSS and TES;Enriched TSS and TES;Enriched TSS and TES;Enriched TSS and TES;Enriched TSS and TES;Enriched TSS and TES;Enriched TSS and TES;Enriched TSS and TES;Enriched TSS and TES;Enriched TSS and TES;Enriched TSS and TES;Enriched TSS and TES;Enriched TSS and TES;Enriched TSS and TES;Enriched TSS and TES;Enriched TSS and TES;Enriched TSS and TES;Enriched TSS and TES;Enriched TSS and TES;Enriched TSS and TES;Enriched TSS and TES;Enriched TSS and TES;Enriched TSS and TES;Enriched TSS and TES;Enriched TSS and TES;Enriched TSS and TES	Protein root UVB sensitive 5;protein root UVB sensitive 5 isoform X3;protein root UVB sensitive 5 isoform X2;Glutamate N-acetyltransferase / amino-acid N-acetyltransferase	GO:0016740;GO:0003824;GO:0005488;GO:0031224;GO:0110165;GO:0016021;GO:0030246;GO:0030247;GO:0016020	binding;catalytic activity;transferase activity;membrane;intrinsic component of membrane;cellular anatomical entity;integral component of membrane;polysaccharide binding;carbohydrate binding	Unproductive;Unproductive;Unproductive;Coding;Unproductive;Coding;Unproductive;Unproductive;Unproductive;Coding;Coding;Coding;Unproductive;Unproductive;Unproductive;Coding;Unproductive;Unproductive;Unproductive;Coding;Unproductive;Unproductive;Unproductive;Unproductive;Unproductive;Unproductive;Coding;Coding;Unproductive;Unproductive;Unproductive;Unproductive;Unproductive;Unproductive;Unproductive;Unproductive;Unproductive;Unproductive;Unproductive;Unproductive;Unproductive;Unproductive;Unproductive;Unproductive;Coding;Unproductive;Unproductive;Unproductive;Unproductive;Unproductive;Unproductive;Unproductive;Coding;Coding;Coding;Unproductive;Unproductive;Unproductive;Unproductive;Unproductive;Unproductive;Unproductive;Unproductive;Unproductive;Unproductive;Unproductive;Coding;Unproductive;Unproductive;Unproductive;Unproductive;Unproductive;Coding;Unproductive;Unproductive;Unproductive;Unproductive;Unproductive;Coding;Coding;Coding;Coding;Unproductive;Unproductive;Coding;Unproductive;Unproductive;Unproductive;Unproductive;Unproductive;Coding;Unproductive;Unproductive;Unproductive;Unproductive;Unproductive;Unproductive;Unproductive
BaRT2v18chr3HG119760	chr3H	18144320	18145998	-	HC Iso-Seq	Enriched TSS and TES	Glycosyltransferase;Anthocyanidin 5,3-O-glucosyltransferase	GO:0016740;GO:0016741;GO:0016020;GO:0003824;GO:0097159;GO:1901363;GO:0005488;GO:0032259;GO:0031224;GO:0110165;GO:0016021;GO:0008168;GO:0003676;GO:0016757;GO:0008152;GO:0008194	nucleic acid binding;organic cyclic compound binding;binding;catalytic activity;UDP-glycosyltransferase activity;transferase activity;membrane;intrinsic component of membrane;transferase activity, transferring glycosyl groups;methylation;cellular anatomical entity;integral component of membrane;heterocyclic compound binding;transferase activity, transferring one-carbon groups;metabolic process;methyltransferase activity	Coding
BaRT2v18chr3HG119770	chr3H	18160879	18161349	+	Illumina	Illumina				Coding
BaRT2v18chr3HG119780	chr3H	18265363	18272171	+	Illumina;Illumina;HC Iso-Seq;HC Iso-Seq;HC Iso-Seq;HC Iso-Seq;Illumina	Illumina;Illumina;Fixed window;Fixed window;Fixed window;Fixed window;Illumina	Dextransucrase;ATP-binding protein, putative;zonadhesin;Proteoglycan 4-like;Putative proteophosphoglycan;zonadhesin isoform X2;Flocculation protein FLO11-like;Serine/arginine repetitive matrix protein 1-like;Flocculation protein flo11-like (Fragment);endochitinase A	GO:0097159;GO:0036094;GO:0006996;GO:0016043;GO:0051211;GO:0030554;GO:0040007;GO:0043228;GO:0043229;GO:0017076;GO:0030863;GO:0099081;GO:0005938;GO:0099080;GO:0016049;GO:0097435;GO:0005856;GO:0016757;GO:0003824;GO:0007017;GO:0043226;GO:0030865;GO:0005881;GO:0016758;GO:0043167;GO:0055028;GO:0099513;GO:0032555;GO:0032559;GO:1901363;GO:0032991;GO:0043232;GO:0035639;GO:0031122;GO:0015630;GO:0005524;GO:0005875;GO:0071840;GO:0005488;GO:0031224;GO:0043168;GO:0016021;GO:0110165;GO:0009987;GO:0005737;GO:0000226;GO:0097367;GO:0000166;GO:0016740;GO:0005874;GO:0030981;GO:0007010;GO:0032553;GO:0099512;GO:1901265;GO:0047849;GO:0043622;GO:0005622;GO:0071944;GO:0016020	microtubule cytoskeleton organization;binding;supramolecular complex;small molecule binding;anion binding;dextransucrase activity;supramolecular polymer;cytoplasmic microtubule;cellular component organization;growth;integral component of membrane;cytoplasmic microtubule organization;cortical cytoskeleton;cortical microtubule;anisotropic cell growth;microtubule-based process;ion binding;transferase activity;supramolecular fiber organization;polymeric cytoskeletal fiber;adenyl ribonucleotide binding;intracellular non-membrane-bounded organelle;heterocyclic compound binding;cortical microtubule cytoskeleton;nucleoside phosphate binding;cellular process;intracellular organelle;purine ribonucleotide binding;adenyl nucleotide binding;organic cyclic compound binding;cortical cytoskeleton organization;microtubule;catalytic activity;cytoplasm;membrane;purine nucleotide binding;cortical microtubule organization;ribonucleotide binding;cellular component organization or biogenesis;intrinsic component of membrane;cellular anatomical entity;microtubule cytoskeleton;cytoskeleton organization;cell growth;organelle;organelle organization;cell cortex;cell periphery;intracellular anatomical structure;transferase activity, transferring hexosyl groups;purine ribonucleoside triphosphate binding;non-membrane-bounded organelle;nucleotide binding;protein-containing complex;transferase activity, transferring glycosyl groups;microtubule associated complex;supramolecular fiber;cytoskeleton;carbohydrate derivative binding;ATP binding	Coding;Unproductive;Coding;Coding;Coding;Coding;Coding
BaRT2v18chr3HG119790	chr3H	18270725	18275676	-	Illumina;Illumina;Illumina;Illumina;HC Iso-Seq;HC Iso-Seq;HC Iso-Seq;Illumina;Illumina;HC Iso-Seq;HC Iso-Seq;HC Iso-Seq;HC Iso-Seq;HC Iso-Seq;HC Iso-Seq;HC Iso-Seq;HC Iso-Seq;Illumina;HC Iso-Seq;Illumina;HC Iso-Seq;HC Iso-Seq;HC Iso-Seq;HC Iso-Seq;HC Iso-Seq;HC Iso-Seq	Illumina;Illumina;Illumina;Illumina;Enriched TSS and TES;Enriched TSS and TES;Enriched TSS and TES;Illumina;Enriched TSS and TES;Enriched TSS and TES;Enriched TSS and TES;Enriched TSS and TES;Enriched TSS and TES;Enriched TSS and TES;Enriched TSS and TES;Enriched TSS and TES;Enriched TSS and TES;Enriched TSS and TES;Enriched TSS and TES;Enriched TSS and TES;Enriched TSS and TES;Enriched TSS and TES;Enriched TSS and TES	Ethylene-dependent gravitropism-deficient and yellow-green-like 2 isoform 1;Peroxisomal biogenesis factor 2;probable zinc metalloprotease EGY2, chloroplastic	GO:0016741;GO:0006508;GO:0009534;GO:0018193;GO:0055035;GO:0006996;GO:0043229;GO:0016569;GO:0006479;GO:0140096;GO:0032259;GO:0042170;GO:0016043;GO:0008276;GO:0006325;GO:0071704;GO:0044260;GO:0003824;GO:0018205;GO:0043226;GO:0016570;GO:0009579;GO:0008213;GO:0031975;GO:0043227;GO:0016571;GO:0018024;GO:0008233;GO:0008757;GO:0031969;GO:0031984;GO:0009526;GO:0008152;GO:0009507;GO:0043231;GO:0008237;GO:0031967;GO:0034357;GO:0044237;GO:0043170;GO:0016278;GO:0019538;GO:0044238;GO:0008170;GO:0036211;GO:0031090;GO:0071840;GO:0031224;GO:0043414;GO:0110165;GO:0016021;GO:0006807;GO:0016279;GO:0008168;GO:0009987;GO:0016787;GO:0005737;GO:0016740;GO:1901564;GO:0042054;GO:0031976;GO:0009536;GO:0006464;GO:0044267;GO:0009941;GO:0018022;GO:0043412;GO:0005622;GO:0034968;GO:0042651;GO:0051276;GO:0009535;GO:0016020	intracellular membrane-bounded organelle;chloroplast thylakoid membrane;organelle envelope;protein alkylation;chloroplast envelope;methylation;peptidase activity;integral component of membrane;chloroplast;histone methylation;protein methyltransferase activity;chloroplast membrane;cellular protein modification process;cellular component organization;hydrolase activity;plastid envelope;thylakoid membrane;N-methyltransferase activity;organic substance metabolic process;proteolysis;organonitrogen compound metabolic process;histone modification;thylakoid;transferase activity;lysine N-methyltransferase activity;S-adenosylmethionine-dependent methyltransferase activity;cellular protein metabolic process;histone lysine methylation;catalytic activity, acting on a protein;cellular metabolic process;cellular macromolecule metabolic process;cellular process;chloroplast thylakoid;intracellular organelle;methyltransferase activity;cellular component organization or biogenesis;protein-lysine N-methyltransferase activity;plastid thylakoid;catalytic activity;membrane;cytoplasm;histone-lysine N-methyltransferase activity;intrinsic component of membrane;membrane-bounded organelle;chromatin organization;cellular anatomical entity;peptidyl-amino acid modification;primary metabolic process;protein metabolic process;macromolecule metabolic process;transferase activity, transferring one-carbon groups;macromolecule methylation;plastid membrane;organelle;peptidyl-lysine modification;organelle organization;envelope;plastid;intracellular anatomical structure;chromosome organization;organelle membrane;protein methylation;protein modification process;covalent chromatin modification;photosynthetic membrane;histone methyltransferase activity;macromolecule modification;metallopeptidase activity;organelle subcompartment;nitrogen compound metabolic process;metabolic process;plastid thylakoid membrane;peptidyl-lysine methylation	Unproductive;Unproductive;Unproductive;Coding;Unproductive;Unproductive;Unproductive;Coding;Coding;Coding;Coding;Unproductive;Unproductive;Unproductive;Unproductive;Unproductive;Unproductive;Unproductive;Unproductive;Unproductive;Unproductive;Unproductive;Unproductive
BaRT2v18chr3HG119800	chr3H	18289376	18291367	+	Illumina;LC Iso-Seq;LC Iso-Seq	Illumina;Enriched TSS and TES;Enriched TSS and TES		GO:0031224;GO:0110165;GO:0016021;GO:0016020	cellular anatomical entity;integral component of membrane;membrane;intrinsic component of membrane	Coding;Coding;Unproductive
BaRT2v18chr3HG119810	chr3H	18392503	18397074	+	Illumina;Illumina;HC Iso-Seq;HC Iso-Seq;HC Iso-Seq;HC Iso-Seq;HC Iso-Seq	Illumina;Illumina;Enriched TSS and TES;Enriched TSS and TES;Enriched TSS and TES;Enriched TSS and TES;Enriched TSS and TES	EKC/KEOPS complex subunit TPRKB;PRPK	GO:0006400;GO:0006139;GO:0065007;GO:0006996;GO:0043229;GO:0016043;GO:0071704;GO:0008033;GO:0042592;GO:0044260;GO:0043226;GO:0034470;GO:0043227;GO:0032200;GO:0070525;GO:0002949;GO:0008152;GO:0043231;GO:0032991;GO:0006725;GO:0044237;GO:0000722;GO:0005634;GO:0016070;GO:0034641;GO:0043170;GO:0000723;GO:0006310;GO:0006312;GO:0006399;GO:0006396;GO:0071840;GO:0044238;GO:0009451;GO:0110165;GO:0006807;GO:0009987;GO:0034660;GO:0005737;GO:0006259;GO:0060249;GO:0010467;GO:0000408;GO:0043412;GO:0090304;GO:0005829;GO:0065008;GO:0005622;GO:1901360;GO:0051276;GO:0046483	telomere organization;intracellular membrane-bounded organelle;telomere maintenance;EKC/KEOPS complex;anatomical structure homeostasis;tRNA processing;tRNA metabolic process;gene expression;nucleus;cellular component organization;RNA metabolic process;organic substance metabolic process;ncRNA metabolic process;regulation of biological quality;nucleobase-containing compound metabolic process;cellular aromatic compound metabolic process;telomere maintenance via recombination;tRNA threonylcarbamoyladenosine modification;cellular metabolic process;cellular macromolecule metabolic process;cellular process;tRNA modification;intracellular organelle;RNA modification;biological regulation;tRNA threonylcarbamoyladenosine metabolic process;cytoplasm;cellular nitrogen compound metabolic process;membrane-bounded organelle;cellular component organization or biogenesis;cellular anatomical entity;primary metabolic process;DNA metabolic process;macromolecule metabolic process;organelle;organelle organization;cytosol;intracellular anatomical structure;chromosome organization;protein-containing complex;heterocycle metabolic process;mitotic recombination;macromolecule modification;organic cyclic compound metabolic process;ncRNA processing;nitrogen compound metabolic process;metabolic process;homeostatic process;RNA processing;nucleic acid metabolic process;DNA recombination	Unproductive;Unproductive;Unproductive;Unproductive;Coding;Coding;Coding
BaRT2v18chr3HG119820	chr3H	18398058	18402064	+	Illumina;HC Iso-Seq;HC Iso-Seq;HC Iso-Seq	Fixed window;Fixed window;Fixed window	Granule-bound starch synthase 1, chloroplastic/amyloplastic;Sulfoquinovosyldiacylglycerol 2;GDP-mannose-dependent alpha-mannosyltransferase;Sulfoquinovosyl transferase SQD2;Sulfoquinovosyltransferase;Putative phosphatidylinositol N-acetylglucosaminyltransferase GPI3 subunit-like	GO:0044249;GO:1901576;GO:0046467;GO:0043229;GO:0016757;GO:0006790;GO:0071704;GO:0006629;GO:0046505;GO:0003824;GO:0043226;GO:0008610;GO:0016758;GO:0031975;GO:0043227;GO:0046510;GO:0044272;GO:1903509;GO:0009526;GO:0009058;GO:0008152;GO:0009507;GO:0046506;GO:0031967;GO:0043231;GO:0044237;GO:0005634;GO:0044238;GO:0031224;GO:0110165;GO:0009247;GO:0016021;GO:0006643;GO:0009987;GO:0005737;GO:0008194;GO:0016740;GO:1901135;GO:0006664;GO:0009536;GO:0009941;GO:0005622;GO:0044255;GO:1901137;GO:0016020	sulfur compound biosynthetic process;intracellular membrane-bounded organelle;organelle envelope;carbohydrate derivative metabolic process;UDP-glycosyltransferase activity;chloroplast envelope;nucleus;sulfolipid biosynthetic process;chloroplast;integral component of membrane;sulfur compound metabolic process;membrane lipid biosynthetic process;plastid envelope;organic substance metabolic process;glycolipid biosynthetic process;glycolipid metabolic process;transferase activity;cellular biosynthetic process;biosynthetic process;cellular metabolic process;cellular process;intracellular organelle;liposaccharide metabolic process;carbohydrate derivative biosynthetic process;catalytic activity;cellular lipid metabolic process;cytoplasm;membrane;intrinsic component of membrane;envelope;membrane-bounded organelle;cellular anatomical entity;organic substance biosynthetic process;primary metabolic process;organelle;plastid;intracellular anatomical structure;transferase activity, transferring hexosyl groups;membrane lipid metabolic process;lipid biosynthetic process;lipid metabolic process;transferase activity, transferring glycosyl groups;UDP-sulfoquinovose:DAG sulfoquinovosyltransferase activity;sulfolipid metabolic process;metabolic process	Coding;Coding;Coding
BaRT2v18chr3HG119830	chr3H	18402435	18405886	-	HC Iso-Seq;HC Iso-Seq;HC Iso-Seq;HC Iso-Seq;HC Iso-Seq;HC Iso-Seq;HC Iso-Seq;HC Iso-Seq;HC Iso-Seq;HC Iso-Seq;HC Iso-Seq;HC Iso-Seq;HC Iso-Seq;HC Iso-Seq;HC Iso-Seq;HC Iso-Seq;HC Iso-Seq	Enriched TSS and TES;Enriched TSS and TES;Enriched TSS and TES;Enriched TSS and TES;Enriched TSS and TES;Enriched TSS and TES;Enriched TSS and TES;Enriched TSS and TES;Enriched TSS and TES;Enriched TSS and TES;Enriched TSS and TES;Enriched TSS and TES;Enriched TSS and TES;Enriched TSS and TES;Enriched TSS and TES;Enriched TSS and TES;Enriched TSS and TES	General regulatory factor2;G-box binding factor	GO:0043086;GO:0032269;GO:0097159;GO:0030234;GO:0010563;GO:0032268;GO:0050789;GO:0044877;GO:0050790;GO:0019210;GO:0043229;GO:0019222;GO:0065007;GO:0004860;GO:0043169;GO:0098772;GO:0010468;GO:0051348;GO:0031399;GO:0033673;GO:0048523;GO:0043226;GO:0005515;GO:0044092;GO:0001932;GO:0043167;GO:0043549;GO:0043227;GO:0045859;GO:0019220;GO:0001933;GO:0008426;GO:0045936;GO:0031400;GO:0050794;GO:0003676;GO:0019887;GO:0042326;GO:0043231;GO:0071901;GO:0003677;GO:0005634;GO:1901363;GO:0051172;GO:0048519;GO:0031323;GO:0071900;GO:0060255;GO:0031324;GO:0051246;GO:0005488;GO:0030291;GO:0019207;GO:0010605;GO:0042325;GO:0080090;GO:0110165;GO:0004857;GO:0005737;GO:0051174;GO:0046872;GO:0005509;GO:0051171;GO:0006469;GO:0065009;GO:0009892;GO:0051248;GO:0005622;GO:0051338	protein serine/threonine kinase inhibitor activity;intracellular membrane-bounded organelle;protein binding;enzyme regulator activity;enzyme inhibitor activity;negative regulation of cellular protein metabolic process;binding;negative regulation of molecular function;regulation of catalytic activity;nucleus;negative regulation of biological process;regulation of cellular metabolic process;kinase regulator activity;negative regulation of kinase activity;negative regulation of protein phosphorylation;negative regulation of macromolecule metabolic process;negative regulation of phosphorylation;regulation of phosphate metabolic process;protein kinase C inhibitor activity;DNA binding;ion binding;negative regulation of cellular process;regulation of protein kinase activity;regulation of cellular protein metabolic process;regulation of protein serine/threonine kinase activity;negative regulation of protein metabolic process;regulation of molecular function;heterocyclic compound binding;regulation of cellular process;negative regulation of protein serine/threonine kinase activity;protein kinase inhibitor activity;intracellular organelle;regulation of phosphorylation;regulation of macromolecule metabolic process;negative regulation of nitrogen compound metabolic process;organic cyclic compound binding;negative regulation of cellular metabolic process;regulation of gene expression;calcium ion binding;regulation of nitrogen compound metabolic process;biological regulation;regulation of kinase activity;cytoplasm;regulation of protein phosphorylation;kinase inhibitor activity;negative regulation of protein modification process;membrane-bounded organelle;negative regulation of catalytic activity;cellular anatomical entity;negative regulation of phosphate metabolic process;negative regulation of transferase activity;regulation of protein metabolic process;regulation of metabolic process;organelle;protein kinase regulator activity;intracellular anatomical structure;regulation of transferase activity;nucleic acid binding;regulation of phosphorus metabolic process;regulation of primary metabolic process;protein-containing complex binding;negative regulation of metabolic process;regulation of biological process;negative regulation of phosphorus metabolic process;metal ion binding;regulation of protein modification process;molecular function regulator;cation binding;negative regulation of protein kinase activity	Coding;Unproductive;Coding;Coding;Unproductive;Coding;Unproductive;Coding;Coding;Coding;Coding;Unproductive;Coding;Coding;Coding;Unproductive;Unproductive
BaRT2v18chr3HG119840	chr3H	18439140	18440511	-	Illumina;HC Iso-Seq	Fixed window	RING-type E3 ubiquitin transferase;SIAH-type domain-containing protein	GO:0006508;GO:0030163;GO:0051603;GO:0140096;GO:0009057;GO:0043169;GO:0071704;GO:0061630;GO:0009056;GO:0044260;GO:0003824;GO:0019787;GO:0006511;GO:0019941;GO:0043167;GO:0046914;GO:0070647;GO:0044257;GO:0044265;GO:0007275;GO:0032502;GO:0044248;GO:0008152;GO:0032501;GO:0061659;GO:0044237;GO:0043170;GO:0036211;GO:0019538;GO:1901575;GO:0044238;GO:0005488;GO:0110165;GO:0006807;GO:0048856;GO:0009987;GO:0005737;GO:0046872;GO:0016740;GO:0006464;GO:1901564;GO:0008270;GO:0044267;GO:0032446;GO:0043632;GO:0043412;GO:0004842;GO:0005622;GO:1901565;GO:0016567	binding;protein modification by small protein conjugation;cellular protein modification process;organic substance metabolic process;cellular catabolic process;ion binding;proteolysis;organonitrogen compound metabolic process;transferase activity;multicellular organismal process;ubiquitin-like protein transferase activity;cellular protein metabolic process;organic substance catabolic process;catalytic activity, acting on a protein;organonitrogen compound catabolic process;protein ubiquitination;ubiquitin-dependent protein catabolic process;proteolysis involved in cellular protein catabolic process;protein catabolic process;cellular macromolecule metabolic process;cellular metabolic process;macromolecule catabolic process;cellular process;modification-dependent macromolecule catabolic process;cellular protein catabolic process;catalytic activity;cytoplasm;cellular anatomical entity;primary metabolic process;protein metabolic process;zinc ion binding;ubiquitin protein ligase activity;macromolecule metabolic process;ubiquitin-like protein ligase activity;modification-dependent protein catabolic process;protein modification by small protein conjugation or removal;transition metal ion binding;multicellular organism development;intracellular anatomical structure;ubiquitin-protein transferase activity;nitrogen compound metabolic process;developmental process;anatomical structure development;macromolecule modification;cellular macromolecule catabolic process;catabolic process;metal ion binding;metabolic process;protein modification process;cation binding	Coding
BaRT2v18chr3HG119850	chr3H	18439265	18440501	+	Illumina	Illumina				Coding
BaRT2v18chr3HG119860	chr3H	18458426	18462794	-	HC Iso-Seq;HC Iso-Seq	Enriched TSS and TES;Enriched TSS and TES	Glutathione transferase	GO:0006749;GO:1901681;GO:0006790;GO:0071704;GO:0003824;GO:0043167;GO:0043295;GO:0004364;GO:0008152;GO:0043603;GO:0044237;GO:1900750;GO:0006518;GO:0034641;GO:0005488;GO:0042277;GO:0110165;GO:0006807;GO:0043168;GO:0016765;GO:0009987;GO:0005737;GO:0016740;GO:1901564;GO:0072341;GO:0005622;GO:0033218;GO:0006575	binding;anion binding;modified amino acid binding;sulfur compound metabolic process;glutathione binding;peptide metabolic process;organic substance metabolic process;sulfur compound binding;ion binding;transferase activity, transferring alkyl or aryl (other than methyl) groups;glutathione metabolic process;organonitrogen compound metabolic process;transferase activity;cellular metabolic process;cellular amide metabolic process;cellular process;catalytic activity;cytoplasm;cellular modified amino acid metabolic process;cellular nitrogen compound metabolic process;cellular anatomical entity;glutathione transferase activity;intracellular anatomical structure;oligopeptide binding;nitrogen compound metabolic process;metabolic process;peptide binding;amide binding	Coding;Coding
BaRT2v18chr3HG119870	chr3H	18491344	18495701	-	Illumina	Illumina	MATE efflux family protein, putative;Putative multi antimicrobial extrusion protein;Protein DETOXIFICATION	GO:0015297;GO:0055085;GO:0042910;GO:0015291;GO:0031224;GO:0051179;GO:0042908;GO:0016021;GO:0110165;GO:0005215;GO:0022804;GO:0006810;GO:0009987;GO:0051234;GO:0022857;GO:0016020	transport;localization;transporter activity;antiporter activity;xenobiotic transmembrane transporter activity;transmembrane transporter activity;transmembrane transport;membrane;intrinsic component of membrane;establishment of localization;cellular anatomical entity;integral component of membrane;secondary active transmembrane transporter activity;cellular process;xenobiotic transport;active transmembrane transporter activity	Coding
BaRT2v18chr3HG119880	chr3H	18495993	18497917	-	Illumina	Illumina		GO:0015297;GO:0055085;GO:0042910;GO:0015291;GO:0031224;GO:0051179;GO:0042908;GO:0016021;GO:0110165;GO:0005215;GO:0022804;GO:0006810;GO:0009987;GO:0051234;GO:0022857;GO:0016020	transport;localization;transporter activity;antiporter activity;xenobiotic transmembrane transporter activity;transmembrane transporter activity;transmembrane transport;membrane;intrinsic component of membrane;establishment of localization;cellular anatomical entity;integral component of membrane;secondary active transmembrane transporter activity;cellular process;xenobiotic transport;active transmembrane transporter activity	Coding
BaRT2v18chr3HG119890	chr3H	18507185	18508629	+	Illumina	Illumina				Coding
BaRT2v18chr3HG119900	chr3H	18507228	18508643	-	Illumina;HC Iso-Seq;HC Iso-Seq;Illumina;HC Iso-Seq	Enriched TSS and TES;Enriched TSS and TES;Enriched TSS and TES	F-box protein GID2	GO:0071310;GO:0031146;GO:0006508;GO:0022607;GO:0071704;GO:0006511;GO:0043226;GO:0023052;GO:0009739;GO:0003676;GO:0008152;GO:0003677;GO:0009755;GO:0071840;GO:0043161;GO:0071396;GO:0110165;GO:0070887;GO:0010476;GO:1901564;GO:0019005;GO:0006464;GO:0044267;GO:0009740;GO:1902494;GO:1901565;GO:0043229;GO:0009057;GO:0009719;GO:1901700;GO:0044265;GO:0044237;GO:0033993;GO:0043170;GO:0019538;GO:0005488;GO:0031224;GO:0009987;GO:0010033;GO:0000151;GO:0007165;GO:0140535;GO:0032446;GO:0043632;GO:0005622;GO:1901701;GO:0016020;GO:0071370;GO:0097159;GO:0065007;GO:0030163;GO:0051603;GO:0007154;GO:0044260;GO:0019941;GO:0042221;GO:0065003;GO:0070647;GO:0044257;GO:0050896;GO:0043933;GO:0044248;GO:0043231;GO:0005634;GO:0036211;GO:0044238;GO:1901575;GO:0006807;GO:0051716;GO:0044085;GO:0050789;GO:0016043;GO:0009725;GO:0009056;GO:0032870;GO:0043227;GO:0031461;GO:0010498;GO:0071495;GO:0050794;GO:1901363;GO:0032991;GO:0010265;GO:0016021;GO:1990234;GO:0043412;GO:0016567	intracellular membrane-bounded organelle;cellular component organization;response to chemical;organic substance metabolic process;organic substance catabolic process;cellular metabolic process;catalytic complex;organic cyclic compound binding;biological regulation;ubiquitin ligase complex;hormone-mediated signaling pathway;SCF-dependent proteasomal ubiquitin-dependent protein catabolic process;transferase complex;nucleic acid binding;response to oxygen-containing compound;nitrogen compound metabolic process;cullin-RING ubiquitin ligase complex;gibberellin mediated signaling pathway;response to endogenous stimulus;cellular catabolic process;proteolysis;regulation of cellular process;cellular component biogenesis;organonitrogen compound catabolic process;ubiquitin-dependent protein catabolic process;macromolecule catabolic process;proteasome-mediated ubiquitin-dependent protein catabolic process;cellular response to organic substance;cellular protein catabolic process;membrane-bounded organelle;cellular response to oxygen-containing compound;primary metabolic process;organelle;cellular response to endogenous stimulus;cellular response to hormone stimulus;cellular macromolecule catabolic process;catabolic process;binding;response to hormone;response to organic substance;nucleus;signaling;DNA binding;organonitrogen compound metabolic process;cellular protein metabolic process;protein ubiquitination;protein catabolic process;SCF complex assembly;cellular macromolecule metabolic process;cellular process;SCF ubiquitin ligase complex;cellular component assembly;intracellular organelle;intracellular protein-containing complex;modification-dependent macromolecule catabolic process;cellular response to gibberellin stimulus;macromolecule metabolic process;modification-dependent protein catabolic process;protein-containing complex assembly;cellular response to chemical stimulus;metabolic process;cellular response to lipid;response to lipid;protein modification by small protein conjugation;proteasomal protein catabolic process;cellular protein modification process;integral component of membrane;protein-containing complex subunit organization;heterocyclic compound binding;proteolysis involved in cellular protein catabolic process;gibberellic acid mediated signaling pathway;cell communication;membrane;response to gibberellin;intrinsic component of membrane;cellular component organization or biogenesis;cellular anatomical entity;protein metabolic process;response to stimulus;cellular response to stimulus;protein modification by small protein conjugation or removal;intracellular anatomical structure;protein-containing complex;macromolecule modification;regulation of biological process;signal transduction;protein modification process	Unproductive;Coding;Coding
BaRT2v18chr3HG119910	chr3H	18526568	18529488	-	Illumina;HC Iso-Seq;HC Iso-Seq;HC Iso-Seq;HC Iso-Seq;HC Iso-Seq;HC Iso-Seq;HC Iso-Seq;HC Iso-Seq	Illumina;Enriched TSS and TES;Enriched TSS and TES;Enriched TSS and TES;Enriched TSS and TES;Enriched TSS and TES;Enriched TSS and TES;Enriched TSS and TES;Enriched TSS and TES	Transcription factor DIVARICATA;R2R3-MYB transcription factor MYB8;MYB transcription factor MYB51;Duplicated homeodomain-like superfamily protein	GO:0097159;GO:0008810;GO:0006508;GO:0030163;GO:0043229;GO:0000976;GO:0051603;GO:1990837;GO:0140096;GO:0009057;GO:0071704;GO:0061630;GO:0009056;GO:0044260;GO:0003824;GO:0006511;GO:0019787;GO:0043226;GO:0019941;GO:0043227;GO:0070647;GO:0044257;GO:0044265;GO:0044248;GO:0003676;GO:0043231;GO:1901363;GO:0061659;GO:0003677;GO:0008152;GO:0005634;GO:0043170;GO:0044237;GO:0036211;GO:0019538;GO:1901575;GO:0044238;GO:0005488;GO:0110165;GO:0006807;GO:0016798;GO:0009987;GO:0016787;GO:0003690;GO:0016740;GO:0006464;GO:1901564;GO:0044267;GO:0032446;GO:0043632;GO:0001067;GO:0043412;GO:0004842;GO:0043565;GO:0005622;GO:0004553;GO:1901565;GO:0016567	intracellular membrane-bounded organelle;binding;protein modification by small protein conjugation;nucleus;cellular protein modification process;hydrolase activity, acting on glycosyl bonds;hydrolase activity;sequence-specific DNA binding;organic substance metabolic process;cellular catabolic process;DNA binding;proteolysis;organonitrogen compound metabolic process;transferase activity;ubiquitin-like protein transferase activity;organic substance catabolic process;double-stranded DNA binding;cellular protein metabolic process;heterocyclic compound binding;catalytic activity, acting on a protein;organonitrogen compound catabolic process;protein ubiquitination;ubiquitin-dependent protein catabolic process;proteolysis involved in cellular protein catabolic process;protein catabolic process;hydrolase activity, hydrolyzing O-glycosyl compounds;cellular macromolecule metabolic process;macromolecule catabolic process;cellular metabolic process;intracellular organelle;modification-dependent macromolecule catabolic process;cellular process;organic cyclic compound binding;cellular protein catabolic process;catalytic activity;membrane-bounded organelle;cellular anatomical entity;primary metabolic process;protein metabolic process;ubiquitin protein ligase activity;macromolecule metabolic process;ubiquitin-like protein ligase activity;organelle;modification-dependent protein catabolic process;protein modification by small protein conjugation or removal;nucleic acid binding;intracellular anatomical structure;ubiquitin-protein transferase activity;cellulase activity;transcription regulatory region sequence-specific DNA binding;cellular macromolecule catabolic process;sequence-specific double-stranded DNA binding;regulatory region nucleic acid binding;catabolic process;macromolecule modification;nitrogen compound metabolic process;metabolic process;protein modification process	Unproductive;Unproductive;Coding;Unproductive;Coding;Unproductive;Coding;Coding;Coding
BaRT2v18chr3HG119920	chr3H	18526865	18529569	+	Illumina;Illumina	Illumina;Illumina				Coding;Coding
BaRT2v18chr3HG119930	chr3H	18595058	18601718	+	Illumina;Illumina;HC Iso-Seq;HC Iso-Seq;Illumina;HC Iso-Seq;HC Iso-Seq;HC Iso-Seq;HC Iso-Seq;HC Iso-Seq	Illumina;Illumina;Enriched TSS and TES;Enriched TSS and TES;Illumina;Enriched TSS and TES;Enriched TSS and TES;Enriched TSS and TES;Enriched TSS and TES;Enriched TSS and TES	Proton-dependent oligopeptide transport family protein;Peptide transporter PTR5	GO:0008509;GO:0035673;GO:0006996;GO:0043229;GO:0016043;GO:0042939;GO:0005215;GO:0006811;GO:0043226;GO:0055085;GO:0071705;GO:0043227;GO:0051179;GO:0042886;GO:0032502;GO:0015075;GO:0022857;GO:0043231;GO:0009507;GO:0042937;GO:1904680;GO:0006820;GO:0071840;GO:0031224;GO:0110165;GO:0016021;GO:0006810;GO:0009987;GO:0051234;GO:0005737;GO:0015833;GO:0071702;GO:0009658;GO:0009536;GO:0006857;GO:0005622;GO:0042887;GO:0009657;GO:0016020	intracellular membrane-bounded organelle;anion transmembrane transporter activity;cellular component organization;integral component of membrane;chloroplast;establishment of localization;transporter activity;ion transmembrane transporter activity;peptide transport;anion transport;transmembrane transporter activity;oligopeptide transmembrane transporter activity;cellular process;intracellular organelle;transport;amide transport;nitrogen compound transport;peptide transmembrane transporter activity;transmembrane transport;membrane;cytoplasm;chloroplast organization;amide transmembrane transporter activity;intrinsic component of membrane;membrane-bounded organelle;cellular component organization or biogenesis;tripeptide transmembrane transporter activity;cellular anatomical entity;tripeptide transport;organelle;organelle organization;plastid;intracellular anatomical structure;localization;plastid organization;developmental process;oligopeptide transport;organic substance transport;ion transport	Coding;Coding;Coding;Coding;Coding;Unproductive;Coding;Coding;Unproductive;Coding
BaRT2v18chr3HG119940	chr3H	18817055	18819207	-	HC Iso-Seq;HC Iso-Seq	Fixed window;Fixed window	H+/oligopeptide symporter;Peptide transporter PTR1;Peptide transporter	GO:0008509;GO:0006817;GO:0035673;GO:0015698;GO:0043229;GO:0006996;GO:0016043;GO:0042939;GO:0005215;GO:0006811;GO:0003824;GO:0043226;GO:0055085;GO:0071705;GO:0043227;GO:0051179;GO:0042886;GO:0032502;GO:0015075;GO:0022857;GO:0043231;GO:0009507;GO:0042937;GO:1904680;GO:0006820;GO:0071840;GO:0031224;GO:0110165;GO:0016021;GO:0006810;GO:0009987;GO:0051234;GO:0016787;GO:0005737;GO:0015833;GO:0071702;GO:0009658;GO:0009536;GO:0006857;GO:0005622;GO:0042887;GO:0009657;GO:0016020	inorganic anion transport;intracellular membrane-bounded organelle;anion transmembrane transporter activity;cellular component organization;integral component of membrane;chloroplast;establishment of localization;hydrolase activity;transporter activity;ion transmembrane transporter activity;peptide transport;anion transport;transmembrane transporter activity;oligopeptide transmembrane transporter activity;cellular process;intracellular organelle;phosphate ion transport;transport;amide transport;nitrogen compound transport;peptide transmembrane transporter activity;catalytic activity;transmembrane transport;membrane;cytoplasm;chloroplast organization;amide transmembrane transporter activity;intrinsic component of membrane;membrane-bounded organelle;cellular component organization or biogenesis;tripeptide transmembrane transporter activity;cellular anatomical entity;tripeptide transport;organelle;organelle organization;plastid;intracellular anatomical structure;localization;plastid organization;developmental process;oligopeptide transport;organic substance transport;ion transport	Coding;Unproductive
BaRT2v18chr3HG119950	chr3H	18817090	18819261	+	Illumina	Illumina				Coding
BaRT2v18chr3HG119960	chr3H	18830664	18834599	-	Illumina;Illumina;Illumina;HC Iso-Seq;HC Iso-Seq;HC Iso-Seq;HC Iso-Seq	Illumina;Illumina;Illumina;Enriched TSS and TES;Enriched TSS and TES;Enriched TSS and TES;Enriched TSS and TES	Putative small GTPase superfamily, P-loop containing nucleoside triphosphate hydrolase;Ras-related protein like;RAB GTPase homolog 1A;GTP-binding protein YPTM2-like;GTP-binding protein YPTM2-like isoform X2;GTP-binding protein YPTM2	GO:0097159;GO:0036094;GO:0012505;GO:0032550;GO:0017076;GO:0033036;GO:0034613;GO:0006811;GO:0008104;GO:0006886;GO:0016020;GO:0003824;GO:0051649;GO:0071705;GO:0043167;GO:0016818;GO:0051179;GO:0032549;GO:0042886;GO:0032555;GO:0005525;GO:0032561;GO:1901363;GO:0045184;GO:0035639;GO:0017111;GO:0006820;GO:0005488;GO:0031224;GO:0003924;GO:0016021;GO:0110165;GO:0016462;GO:0043168;GO:0001883;GO:0006810;GO:0051234;GO:0070727;GO:0016817;GO:0015833;GO:0097367;GO:0000166;GO:0009987;GO:0016787;GO:0071702;GO:0019001;GO:0001882;GO:0032553;GO:1901265;GO:0046907;GO:0051641;GO:0015031	binding;small molecule binding;purine ribonucleoside binding;anion binding;establishment of protein localization;integral component of membrane;GTPase activity;establishment of localization;endomembrane system;nucleoside binding;hydrolase activity;hydrolase activity, acting on acid anhydrides;hydrolase activity, acting on acid anhydrides, in phosphorus-containing anhydrides;peptide transport;anion transport;ion binding;cellular macromolecule localization;pyrophosphatase activity;heterocyclic compound binding;protein localization;nucleoside phosphate binding;cellular process;purine ribonucleotide binding;intracellular protein transport;purine nucleoside binding;transport;amide transport;nitrogen compound transport;organic cyclic compound binding;protein transport;catalytic activity;establishment of localization in cell;membrane;ribonucleoside binding;purine nucleotide binding;intrinsic component of membrane;ribonucleotide binding;cellular anatomical entity;guanyl ribonucleotide binding;localization;GTP binding;cellular protein localization;macromolecule localization;purine ribonucleoside triphosphate binding;nucleotide binding;intracellular transport;nucleoside-triphosphatase activity;guanyl nucleotide binding;cellular localization;carbohydrate derivative binding;organic substance transport;ion transport	Unproductive;Coding;Unproductive;Unproductive;Coding;Unproductive;Unproductive
BaRT2v18chr3HG119970	chr3H	18841569	18846198	-	HC Iso-Seq;HC Iso-Seq;HC Iso-Seq;HC Iso-Seq;HC Iso-Seq	Enriched TSS and TES;Enriched TSS and TES;Enriched TSS and TES;Enriched TSS and TES;Enriched TSS and TES	Putative small GTPase superfamily, P-loop containing nucleoside triphosphate hydrolase;Ras-related protein like;Small GTPase;RAB GTPase homolog 1A;GTP-binding protein YPTM2-like;GTP-binding protein YPTM2;GTP-binding protein YPTM2-like isoform X1	GO:0097159;GO:0036094;GO:0012505;GO:0032550;GO:0017076;GO:0033036;GO:0034613;GO:0006811;GO:0008104;GO:0006886;GO:0003824;GO:0051649;GO:0071705;GO:0043167;GO:0016818;GO:0051179;GO:0032549;GO:0042886;GO:0032555;GO:0005525;GO:0032561;GO:1901363;GO:0045184;GO:0035639;GO:0017111;GO:0006820;GO:0005488;GO:0003924;GO:0110165;GO:0043168;GO:0016462;GO:0001883;GO:0006810;GO:0051234;GO:0070727;GO:0016817;GO:0015833;GO:0097367;GO:0015031;GO:0000166;GO:0009987;GO:0016787;GO:0071702;GO:0019001;GO:0001882;GO:0032553;GO:1901265;GO:0071944;GO:0005886;GO:0046907;GO:0051641;GO:0016020	binding;small molecule binding;purine ribonucleoside binding;anion binding;establishment of protein localization;plasma membrane;GTPase activity;establishment of localization;endomembrane system;nucleoside binding;hydrolase activity;hydrolase activity, acting on acid anhydrides;hydrolase activity, acting on acid anhydrides, in phosphorus-containing anhydrides;peptide transport;anion transport;ion binding;cellular macromolecule localization;pyrophosphatase activity;heterocyclic compound binding;protein localization;nucleoside phosphate binding;cellular process;purine ribonucleotide binding;purine nucleoside binding;intracellular protein transport;transport;amide transport;nitrogen compound transport;organic cyclic compound binding;protein transport;catalytic activity;establishment of localization in cell;membrane;ribonucleoside binding;purine nucleotide binding;ribonucleotide binding;cellular anatomical entity;guanyl ribonucleotide binding;cell periphery;localization;GTP binding;macromolecule localization;cellular protein localization;purine ribonucleoside triphosphate binding;nucleotide binding;intracellular transport;nucleoside-triphosphatase activity;guanyl nucleotide binding;cellular localization;carbohydrate derivative binding;organic substance transport;ion transport	Unproductive;Coding;Coding;Unproductive;Unproductive
BaRT2v18chr3HG119980	chr3H	18849430	18854990	-	Illumina;Illumina;Illumina;Illumina;Illumina;Illumina;Illumina;Illumina;Illumina;Illumina;Illumina	Illumina;Illumina;Illumina;Illumina;Illumina;Illumina;Illumina;Illumina;Illumina;Illumina;Illumina	Oryzain alpha chain (Fragment);Insect resistance3;Granulin;GRANULINS domain-containing protein	GO:0003824;GO:0043170;GO:1901564;GO:0019538;GO:0044238;GO:0006508;GO:0005576;GO:0008234;GO:0140096;GO:0110165;GO:0006807;GO:0008152;GO:0008233;GO:0016787;GO:0071704	organic substance metabolic process;cysteine-type peptidase activity;proteolysis;organonitrogen compound metabolic process;catalytic activity;catalytic activity, acting on a protein;peptidase activity;extracellular region;cellular anatomical entity;protein metabolic process;macromolecule metabolic process;nitrogen compound metabolic process;primary metabolic process;metabolic process;hydrolase activity	Coding;Unproductive;Unproductive;Coding;Coding;Unproductive;Coding;Unproductive;Coding;Unproductive;Unproductive
BaRT2v18chr3HG119990	chr3H	18855177	18856238	+	Illumina	Illumina				Non_Coding
BaRT2v18chr3HG120000	chr3H	18855456	18858185	-	Illumina;LC Iso-Seq	Enriched TSS and TES		GO:0031224;GO:0110165;GO:0016021;GO:0016020	cellular anatomical entity;integral component of membrane;membrane;intrinsic component of membrane	Coding
BaRT2v18chr3HG120010	chr3H	18888064	18890330	+	HC Iso-Seq;Illumina;HC Iso-Seq	Fixed window;Illumina;Fixed window	Sinapine esterase (Fragment);GDSL-like Lipase/Acylhydrolase family protein, expressed;GDSL esterase/lipase	GO:0003824;GO:0044238;GO:0016788;GO:0016298;GO:0008152;GO:0016787;GO:0071704;GO:0006629	organic substance metabolic process;hydrolase activity, acting on ester bonds;lipase activity;catalytic activity;lipid metabolic process;primary metabolic process;metabolic process;hydrolase activity	Unproductive;Coding;Unproductive
BaRT2v18chr3HG120020	chr3H	18893356	18893621	+	Illumina	Illumina				Non_Coding
BaRT2v18chr3HG120030	chr3H	18947232	18952636	-	Illumina	Illumina				Coding
BaRT2v18chr3HG120040	chr3H	18985298	18990104	-	Illumina;HC Iso-Seq;HC Iso-Seq;HC Iso-Seq;HC Iso-Seq;HC Iso-Seq;HC Iso-Seq;HC Iso-Seq;HC Iso-Seq;HC Iso-Seq;HC Iso-Seq;HC Iso-Seq	Illumina;Enriched TSS and TES;Enriched TSS and TES;Enriched TSS and TES;Enriched TSS and TES;Enriched TSS and TES;Enriched TSS and TES;Enriched TSS and TES;Enriched TSS and TES;Enriched TSS and TES;Enriched TSS and TES;Enriched TSS and TES		GO:0003824;GO:0016791;GO:0016788;GO:0044237;GO:0031224;GO:0110165;GO:0016021;GO:0009987;GO:0003993;GO:0006793;GO:0016311;GO:0016787;GO:0006796;GO:0008152;GO:0042578;GO:0016020	hydrolase activity, acting on ester bonds;phosphoric ester hydrolase activity;catalytic activity;phosphorus metabolic process;membrane;intrinsic component of membrane;phosphatase activity;cellular anatomical entity;integral component of membrane;cellular metabolic process;metabolic process;cellular process;acid phosphatase activity;dephosphorylation;hydrolase activity;phosphate-containing compound metabolic process	Coding;Unproductive;Coding;Coding;Coding;Unproductive;Coding;Coding;Coding;Coding;Coding;Coding
BaRT2v18chr3HG120050	chr3H	19030502	19035032	-	Illumina;LC Iso-Seq	Illumina;Enriched TSS and TES		GO:0009607;GO:0050789;GO:0065007;GO:0140096;GO:0060089;GO:0016773;GO:0043207;GO:0007154;GO:0038023;GO:0009605;GO:0006796;GO:0003824;GO:0006952;GO:0007166;GO:0002229;GO:0007178;GO:0044419;GO:0023052;GO:0007167;GO:0004672;GO:0006793;GO:0016772;GO:0004888;GO:0050896;GO:0050794;GO:0019199;GO:0016311;GO:0002239;GO:0051707;GO:0044237;GO:0008152;GO:0009617;GO:0031224;GO:0006950;GO:0110165;GO:0016021;GO:0016301;GO:0003993;GO:0009987;GO:0016787;GO:0007165;GO:0016740;GO:0016791;GO:0004675;GO:0051716;GO:0016788;GO:0004674;GO:0042742;GO:0071944;GO:0098542;GO:0005886;GO:0042578;GO:0016020	response to external stimulus;response to oomycetes;defense response;hydrolase activity, acting on ester bonds;cell surface receptor signaling pathway;transmembrane receptor protein serine/threonine kinase signaling pathway;signaling receptor activity;kinase activity;integral component of membrane;plasma membrane;transferase activity, transferring phosphorus-containing groups;hydrolase activity;defense response to oomycetes;transmembrane receptor protein kinase activity;response to other organism;response to biotic stimulus;signaling;phosphotransferase activity, alcohol group as acceptor;phosphoric ester hydrolase activity;transferase activity;regulation of cellular process;defense response to bacterium;catalytic activity, acting on a protein;cellular metabolic process;protein serine/threonine kinase activity;cellular process;dephosphorylation;phosphate-containing compound metabolic process;protein kinase activity;biological regulation;catalytic activity;response to external biotic stimulus;cell communication;membrane;phosphorus metabolic process;response to stress;intrinsic component of membrane;molecular transducer activity;cellular anatomical entity;defense response to other organism;response to stimulus;acid phosphatase activity;cellular response to stimulus;enzyme linked receptor protein signaling pathway;response to bacterium;cell periphery;transmembrane signaling receptor activity;biological process involved in interspecies interaction between organisms;transmembrane receptor protein serine/threonine kinase activity;phosphatase activity;regulation of biological process;metabolic process;signal transduction	Coding;Coding
BaRT2v18chr3HG120060	chr3H	19151093	19156967	-	Illumina;Illumina;HC Iso-Seq	Illumina;Illumina;Fixed window	NB-ARC domain-containing protein	GO:0097159;GO:0036094;GO:0030554;GO:0043531;GO:0017076;GO:0043167;GO:0006952;GO:0032555;GO:0050896;GO:0032559;GO:1901363;GO:0035639;GO:0005524;GO:0005488;GO:0006950;GO:0043168;GO:0097367;GO:0000166;GO:0032553;GO:1901265	binding;defense response;small molecule binding;anion binding;ADP binding;ion binding;adenyl ribonucleotide binding;heterocyclic compound binding;nucleoside phosphate binding;purine ribonucleotide binding;adenyl nucleotide binding;organic cyclic compound binding;response to stress;purine nucleotide binding;ribonucleotide binding;response to stimulus;purine ribonucleoside triphosphate binding;nucleotide binding;carbohydrate derivative binding;ATP binding	Unproductive;Unproductive;Coding
BaRT2v18chr3HG120070	chr3H	19156016	19158202	+	LC Iso-Seq;Illumina	Enriched TSS and TES;Illumina	rRNA N-glycosidase	GO:0032269;GO:0097159;GO:0036094;GO:0032268;GO:0050789;GO:0010629;GO:0065007;GO:0019222;GO:0030554;GO:0043531;GO:0017148;GO:0017076;GO:0010468;GO:0003824;GO:0048523;GO:2000113;GO:0030598;GO:0043167;GO:0031327;GO:0140098;GO:0032555;GO:0050794;GO:0140102;GO:0032559;GO:1901363;GO:0016799;GO:0048519;GO:2000112;GO:0031323;GO:0010558;GO:0030597;GO:0051172;GO:0060255;GO:0031324;GO:0051246;GO:0005488;GO:0010605;GO:0080090;GO:0043168;GO:0016798;GO:0016787;GO:0034248;GO:0097367;GO:0000166;GO:0051171;GO:0010556;GO:0006417;GO:0009892;GO:0032553;GO:1901265;GO:0031326;GO:0034249;GO:0051248;GO:0010608;GO:0009890;GO:0009889	binding;negative regulation of cellular protein metabolic process;negative regulation of biosynthetic process;small molecule binding;anion binding;biological regulation;negative regulation of biological process;hydrolase activity, acting on glycosyl bonds;ADP binding;negative regulation of macromolecule metabolic process;hydrolase activity;catalytic activity, acting on RNA;rRNA N-glycosylase activity;ion binding;negative regulation of cellular process;regulation of biosynthetic process;regulation of cellular protein metabolic process;negative regulation of protein metabolic process;adenyl ribonucleotide binding;heterocyclic compound binding;regulation of cellular process;hydrolase activity, hydrolyzing N-glycosyl compounds;nucleoside phosphate binding;regulation of translation;regulation of cellular biosynthetic process;negative regulation of gene expression;regulation of macromolecule metabolic process;purine ribonucleotide binding;negative regulation of nitrogen compound metabolic process;regulation of cellular amide metabolic process;catalytic activity, acting on a rRNA;posttranscriptional regulation of gene expression;adenyl nucleotide binding;negative regulation of cellular metabolic process;organic cyclic compound binding;regulation of macromolecule biosynthetic process;catalytic activity;regulation of gene expression;negative regulation of cellular biosynthetic process;negative regulation of cellular macromolecule biosynthetic process;regulation of nitrogen compound metabolic process;negative regulation of translation;purine nucleotide binding;regulation of metabolic process;ribonucleotide binding;regulation of protein metabolic process;negative regulation of macromolecule biosynthetic process;regulation of primary metabolic process;nucleotide binding;RNA glycosylase activity;regulation of cellular macromolecule biosynthetic process;negative regulation of metabolic process;regulation of biological process;negative regulation of cellular amide metabolic process;regulation of cellular metabolic process;carbohydrate derivative binding	Coding;Coding
BaRT2v18chr3HG120080	chr3H	19186234	19198145	+	Illumina;Illumina;Illumina;Illumina;Illumina	Illumina;Illumina;Illumina;Illumina;Illumina	rRNA N-glycosidase	GO:0032269;GO:0097159;GO:0036094;GO:0032268;GO:0050789;GO:0010629;GO:0065007;GO:0019222;GO:0030554;GO:0043531;GO:0017148;GO:0017076;GO:0010468;GO:0003824;GO:0048523;GO:2000113;GO:0030598;GO:0043167;GO:0006952;GO:0031327;GO:0044419;GO:0140098;GO:0090729;GO:0032555;GO:0050896;GO:0050794;GO:0140102;GO:0032559;GO:1901363;GO:0016799;GO:0048519;GO:2000112;GO:0031323;GO:0010558;GO:0030597;GO:0051172;GO:0060255;GO:0031324;GO:0051246;GO:0005488;GO:0010605;GO:0080090;GO:0006950;GO:0043168;GO:0016798;GO:0016787;GO:0034248;GO:0097367;GO:0000166;GO:0035821;GO:0051171;GO:0010556;GO:0006417;GO:0009892;GO:0032553;GO:1901265;GO:0031326;GO:0034249;GO:0051248;GO:0010608;GO:0009890;GO:0009889	binding;negative regulation of cellular protein metabolic process;defense response;negative regulation of biosynthetic process;anion binding;small molecule binding;biological regulation;negative regulation of biological process;hydrolase activity, acting on glycosyl bonds;ADP binding;negative regulation of macromolecule metabolic process;hydrolase activity;catalytic activity, acting on RNA;rRNA N-glycosylase activity;ion binding;negative regulation of cellular process;regulation of biosynthetic process;regulation of cellular protein metabolic process;negative regulation of protein metabolic process;adenyl ribonucleotide binding;heterocyclic compound binding;regulation of cellular process;hydrolase activity, hydrolyzing N-glycosyl compounds;nucleoside phosphate binding;regulation of translation;regulation of cellular biosynthetic process;negative regulation of gene expression;regulation of macromolecule metabolic process;purine ribonucleotide binding;negative regulation of nitrogen compound metabolic process;regulation of cellular amide metabolic process;catalytic activity, acting on a rRNA;posttranscriptional regulation of gene expression;adenyl nucleotide binding;negative regulation of cellular metabolic process;organic cyclic compound binding;catalytic activity;regulation of macromolecule biosynthetic process;regulation of gene expression;negative regulation of cellular biosynthetic process;negative regulation of cellular macromolecule biosynthetic process;regulation of nitrogen compound metabolic process;negative regulation of translation;purine nucleotide binding;response to stress;ribonucleotide binding;regulation of metabolic process;regulation of protein metabolic process;response to stimulus;modulation of process of other organism;negative regulation of macromolecule biosynthetic process;regulation of primary metabolic process;nucleotide binding;RNA glycosylase activity;biological process involved in interspecies interaction between organisms;regulation of cellular macromolecule biosynthetic process;negative regulation of metabolic process;toxin activity;regulation of biological process;negative regulation of cellular amide metabolic process;regulation of cellular metabolic process;carbohydrate derivative binding	Coding;Coding;Coding;Coding;Coding
BaRT2v18chr3HG120090	chr3H	19228429	19229131	-	Illumina	Illumina				Coding
BaRT2v18chr3HG120100	chr3H	19397853	19399415	-	HC Iso-Seq;HC Iso-Seq;HC Iso-Seq	Fixed window;Fixed window;Fixed window		GO:0031224;GO:0110165;GO:0016021;GO:0016020	cellular anatomical entity;integral component of membrane;membrane;intrinsic component of membrane	Coding;Coding;Coding
BaRT2v18chr3HG120110	chr3H	19397873	19399423	+	Illumina	Illumina				Coding
BaRT2v18chr3HG120120	chr3H	19451771	19452566	+	Illumina	Illumina				Non_Coding
BaRT2v18chr3HG120130	chr3H	19573133	19574803	+	HC Iso-Seq	Fixed window				Coding
BaRT2v18chr3HG120140	chr3H	19729905	19734867	+	HC Iso-Seq;HC Iso-Seq;HC Iso-Seq;HC Iso-Seq;HC Iso-Seq;HC Iso-Seq;HC Iso-Seq;HC Iso-Seq;HC Iso-Seq;HC Iso-Seq;HC Iso-Seq;HC Iso-Seq;HC Iso-Seq;HC Iso-Seq	Enriched TSS and TES;Enriched TSS and TES;Enriched TSS and TES;Enriched TSS and TES;Enriched TSS and TES;Enriched TSS and TES;Enriched TSS and TES;Enriched TSS and TES;Enriched TSS and TES;Enriched TSS and TES;Enriched TSS and TES;Enriched TSS and TES;Enriched TSS and TES;Enriched TSS and TES	Myosin family protein with Dil domain;Myosin heavy chain-like;Dilute domain-containing protein	GO:0006996;GO:0040007;GO:0030554;GO:0017076;GO:0030048;GO:0043226;GO:0051649;GO:0003779;GO:0051179;GO:0032559;GO:0035639;GO:0071840;GO:0110165;GO:0043168;GO:0016462;GO:0006928;GO:0097367;GO:0000166;GO:0030154;GO:0009653;GO:0000003;GO:0051641;GO:0043229;GO:0048868;GO:0048588;GO:0009860;GO:0000146;GO:0005524;GO:0030036;GO:0051015;GO:0016459;GO:0005488;GO:0031224;GO:0030705;GO:0048856;GO:0006810;GO:0009987;GO:0051656;GO:0005737;GO:0030050;GO:1901265;GO:0000902;GO:0030898;GO:0005622;GO:0048869;GO:0016020;GO:0097159;GO:0036094;GO:0044877;GO:0008092;GO:0016049;GO:0097435;GO:0099518;GO:0043167;GO:0030029;GO:0016818;GO:0048468;GO:0048589;GO:0032502;GO:0009932;GO:0016787;GO:0016817;GO:0007015;GO:0044706;GO:0032553;GO:0051648;GO:0051640;GO:0051704;GO:0046907;GO:0022414;GO:0005516;GO:0016043;GO:0043228;GO:0031982;GO:0005856;GO:0009856;GO:0003824;GO:0005515;GO:0003006;GO:0003774;GO:0043227;GO:0015629;GO:0032555;GO:0099515;GO:0060560;GO:0032991;GO:1901363;GO:0043232;GO:0032501;GO:0017111;GO:0051650;GO:0009826;GO:0016887;GO:0016021;GO:0051234;GO:0007010;GO:0000904	anatomical structure morphogenesis;cellular component organization;establishment of vesicle localization;hydrolase activity;organelle localization;vesicle localization;multicellular organismal process;adenyl ribonucleotide binding;organic cyclic compound binding;establishment of localization in cell;vesicle transport along actin filament;ribonucleotide binding;purine ribonucleoside triphosphate binding;pollination;ATPase activity;cytoskeleton-dependent intracellular transport;cellular localization;actin filament-based movement;unidimensional cell growth;protein binding;anion binding;actin filament binding;pollen tube growth;hydrolase activity, acting on acid anhydrides;hydrolase activity, acting on acid anhydrides, in phosphorus-containing anhydrides;reproductive process;cell morphogenesis;adenyl nucleotide binding;membrane-bounded organelle;cytoskeleton organization;organelle;multi-organism process;actin cytoskeleton;vesicle;nucleotide binding;myosin complex;developmental process;anatomical structure development;microfilament motor activity;cell differentiation;carbohydrate derivative binding;ATP binding;binding;small molecule binding;vesicle cytoskeletal trafficking;movement of cell or subcellular component;cell development;establishment of localization;ion binding;actin cytoskeleton organization;cellular process;intracellular organelle;establishment of organelle localization;actin filament-based process;cell growth;developmental cell growth;localization;pollen tube development;non-membrane-bounded organelle;actin filament-based transport;intracellular transport;actin filament organization;cell tip growth;cytoskeleton;reproduction;actin-dependent ATPase activity;growth;integral component of membrane;supramolecular fiber organization;pyrophosphatase activity;intracellular non-membrane-bounded organelle;heterocyclic compound binding;cellular developmental process;motor activity;nucleoside phosphate binding;actin binding;purine ribonucleotide binding;transport;developmental growth;cytoskeletal protein binding;catalytic activity;cytoplasm;membrane;purine nucleotide binding;intrinsic component of membrane;cellular component organization or biogenesis;cellular anatomical entity;developmental process involved in reproduction;organelle organization;intracellular anatomical structure;developmental growth involved in morphogenesis;calmodulin binding;protein-containing complex binding;protein-containing complex;nucleoside-triphosphatase activity;cell morphogenesis involved in differentiation;multi-multicellular organism process	Coding;Coding;Unproductive;Coding;Unproductive;Coding;Coding;Coding;Coding;Coding;Coding;Coding;Unproductive;Coding
BaRT2v18chr3HG120150	chr3H	19736618	19740257	-	Illumina;Illumina;Illumina;HC Iso-Seq;HC Iso-Seq;HC Iso-Seq;HC Iso-Seq;HC Iso-Seq;HC Iso-Seq;HC Iso-Seq;Illumina;HC Iso-Seq;HC Iso-Seq;HC Iso-Seq;HC Iso-Seq	Illumina;Illumina;Illumina;Enriched TSS and TES;Enriched TSS and TES;Enriched TSS and TES;Enriched TSS and TES;Enriched TSS and TES;Enriched TSS and TES;Enriched TSS and TES;Enriched TSS and TES;Enriched TSS and TES;Enriched TSS and TES;Enriched TSS and TES	mitochondrial adenine nucleotide transporter ADNT1-like isoform X7;Endoplasmic reticulum-adenine nucleotide transporter;BEL1-like homeodomain protein 9-like;Mitochondrial substrate carrier family protein B;Mitochondrial adenine nucleotide transporter ADNT1	GO:0097159;GO:0019866;GO:0022414;GO:0043229;GO:0060320;GO:0007154;GO:0005740;GO:0009875;GO:0005739;GO:0009856;GO:0016491;GO:0003824;GO:0043226;GO:0031975;GO:0055085;GO:0042221;GO:0043227;GO:0008037;GO:0051179;GO:0050896;GO:0003676;GO:0043231;GO:0003677;GO:0031967;GO:0048544;GO:1901363;GO:0005743;GO:0032501;GO:1990748;GO:0031090;GO:0005488;GO:0098754;GO:0005576;GO:0031224;GO:0110165;GO:0016021;GO:0070887;GO:0006810;GO:0009987;GO:0051234;GO:0005737;GO:0016209;GO:0098869;GO:0031966;GO:0044706;GO:0051716;GO:0097237;GO:0000003;GO:0051704;GO:0009636;GO:0005622;GO:0071944;GO:0005886;GO:0004601;GO:0016684;GO:0016020	intracellular membrane-bounded organelle;organelle envelope;binding;reproduction;mitochondrial membrane;integral component of membrane;plasma membrane;cell recognition;detoxification;response to chemical;establishment of localization;oxidoreductase activity, acting on peroxide as acceptor;rejection of self pollen;DNA binding;pollen-pistil interaction;multicellular organismal process;recognition of pollen;heterocyclic compound binding;cellular response to toxic substance;cellular process;intracellular organelle;reproductive process;cellular detoxification;oxidoreductase activity;transport;organic cyclic compound binding;catalytic activity;transmembrane transport;cell communication;membrane;cytoplasm;intrinsic component of membrane;envelope;mitochondrion;membrane-bounded organelle;cellular anatomical entity;peroxidase activity;extracellular region;mitochondrial inner membrane;mitochondrial envelope;response to toxic substance;response to stimulus;organelle;cellular response to stimulus;multi-organism process;cell periphery;organelle membrane;localization;intracellular anatomical structure;nucleic acid binding;cellular response to chemical stimulus;pollination;organelle inner membrane;antioxidant activity;cellular oxidant detoxification;multi-multicellular organism process	Unproductive;Unproductive;Unproductive;Unproductive;Unproductive;Unproductive;Coding;Coding;Coding;Unproductive;Coding;Coding;Coding;Unproductive
BaRT2v18chr3HG120160	chr3H	19777443	19785108	-	Illumina;Illumina;Illumina;Illumina	Illumina;Illumina;Illumina;Illumina				Coding;Coding;Coding;Coding
BaRT2v18chr3HG120170	chr3H	19812332	19814757	-	Illumina;LC Iso-Seq	Illumina;Illumina	F-box only protein 7;F-box domain containing protein, expressed;F-box domain-containing protein			Coding;Coding
