## Supplementary material for "BaRTv2: A highly resolved barley reference transcriptome for accurate transcript-specific RNA-seq quantification": Supp Tables (part 342 of 373)

### Sheet: Supplementary Table 18 (continued)
BaRTv2: A highly resolved barley reference transcriptome for accurate transcript-specific RNA-seq quantification
BaRT2v18chr3HG120180	chr3H	19886057	19889538	+	HC Iso-Seq;HC Iso-Seq	Enriched TSS and TES;Enriched TSS and TES	MAM33 domain-containing protein;Mitochondrial glycoprotein	GO:0097159;GO:0008494;GO:0010628;GO:0032268;GO:0003723;GO:0050789;GO:0032270;GO:0045182;GO:0062125;GO:0044877;GO:0043229;GO:0031974;GO:0051173;GO:0048518;GO:0019222;GO:0065007;GO:0009893;GO:0003729;GO:0034250;GO:0045727;GO:0010468;GO:0005739;GO:0043226;GO:0043227;GO:0010604;GO:0043021;GO:0009891;GO:0048522;GO:0010557;GO:0050794;GO:0003676;GO:0043231;GO:1901363;GO:0070131;GO:2000112;GO:0031325;GO:0070129;GO:0031323;GO:0090079;GO:0060255;GO:0070013;GO:0051246;GO:0005488;GO:0005759;GO:0080090;GO:0031224;GO:0110165;GO:0016021;GO:0043233;GO:0031328;GO:0005737;GO:0034248;GO:0051171;GO:0009889;GO:0010556;GO:0006417;GO:0031326;GO:0010608;GO:0005622;GO:0051247;GO:0097177;GO:0043022;GO:0016020	intracellular membrane-bounded organelle;binding;mitochondrial matrix;ribosome binding;positive regulation of biological process;positive regulation of protein metabolic process;positive regulation of cellular metabolic process;positive regulation of macromolecule metabolic process;integral component of membrane;positive regulation of nitrogen compound metabolic process;organelle lumen;regulation of mitochondrial gene expression;regulation of biosynthetic process;RNA binding;positive regulation of metabolic process;regulation of cellular protein metabolic process;positive regulation of biosynthetic process;heterocyclic compound binding;regulation of cellular process;regulation of translation;regulation of cellular biosynthetic process;intracellular organelle;positive regulation of cellular process;regulation of macromolecule metabolic process;regulation of cellular amide metabolic process;mRNA binding;positive regulation of mitochondrial translation;organic cyclic compound binding;posttranscriptional regulation of gene expression;regulation of macromolecule biosynthetic process;regulation of gene expression;regulation of nitrogen compound metabolic process;biological regulation;positive regulation of translation;positive regulation of cellular amide metabolic process;cytoplasm;membrane;positive regulation of gene expression;intrinsic component of membrane;membrane-bounded organelle;mitochondrion;cellular anatomical entity;regulation of metabolic process;regulation of protein metabolic process;mitochondrial ribosome binding;organelle;membrane-enclosed lumen;regulation of mitochondrial translation;translation regulator activity;nucleic acid binding;intracellular anatomical structure;positive regulation of cellular biosynthetic process;regulation of primary metabolic process;translation regulator activity, nucleic acid binding;protein-containing complex binding;translation activator activity;regulation of cellular macromolecule biosynthetic process;positive regulation of cellular protein metabolic process;regulation of biological process;intracellular organelle lumen;regulation of cellular metabolic process;ribonucleoprotein complex binding;positive regulation of macromolecule biosynthetic process	Coding;Coding
BaRT2v18chr3HG120190	chr3H	19891704	19895598	+	Illumina;HC Iso-Seq	Illumina;Enriched TSS and TES	F-box only protein 7;F-box domain containing protein, expressed;F-box domain-containing protein			Coding;Coding
BaRT2v18chr3HG120200	chr3H	19955998	19957848	-	Illumina	Illumina				Non_Coding
BaRT2v18chr3HG120210	chr3H	19978961	19982147	-	HC Iso-Seq	Fixed window		GO:0097159;GO:0008494;GO:0010628;GO:0032268;GO:0003723;GO:0050789;GO:0032270;GO:0045182;GO:0062125;GO:0044877;GO:0043229;GO:0031974;GO:0051173;GO:0048518;GO:0019222;GO:0065007;GO:0009893;GO:0003729;GO:0034250;GO:0045727;GO:0010468;GO:0005739;GO:0043226;GO:0043227;GO:0010604;GO:0043021;GO:0009891;GO:0048522;GO:0010557;GO:0050794;GO:0003676;GO:0043231;GO:1901363;GO:0070131;GO:2000112;GO:0031325;GO:0070129;GO:0031323;GO:0090079;GO:0060255;GO:0070013;GO:0051246;GO:0005488;GO:0005759;GO:0080090;GO:0110165;GO:0043233;GO:0031328;GO:0005737;GO:0034248;GO:0051171;GO:0010556;GO:0006417;GO:0031326;GO:0010608;GO:0005622;GO:0051247;GO:0097177;GO:0043022;GO:0009889	intracellular membrane-bounded organelle;binding;mitochondrial matrix;ribosome binding;positive regulation of biological process;positive regulation of protein metabolic process;positive regulation of cellular metabolic process;positive regulation of macromolecule metabolic process;positive regulation of nitrogen compound metabolic process;organelle lumen;regulation of mitochondrial gene expression;regulation of biosynthetic process;RNA binding;positive regulation of metabolic process;regulation of cellular protein metabolic process;positive regulation of biosynthetic process;heterocyclic compound binding;regulation of cellular process;regulation of translation;regulation of cellular biosynthetic process;intracellular organelle;positive regulation of cellular process;regulation of macromolecule metabolic process;regulation of cellular amide metabolic process;mRNA binding;positive regulation of mitochondrial translation;organic cyclic compound binding;posttranscriptional regulation of gene expression;regulation of macromolecule biosynthetic process;regulation of gene expression;regulation of nitrogen compound metabolic process;biological regulation;positive regulation of translation;positive regulation of cellular amide metabolic process;cytoplasm;positive regulation of gene expression;regulation of metabolic process;membrane-bounded organelle;mitochondrion;cellular anatomical entity;regulation of protein metabolic process;mitochondrial ribosome binding;organelle;membrane-enclosed lumen;regulation of mitochondrial translation;translation regulator activity;nucleic acid binding;intracellular anatomical structure;positive regulation of cellular biosynthetic process;regulation of primary metabolic process;translation regulator activity, nucleic acid binding;protein-containing complex binding;translation activator activity;regulation of cellular macromolecule biosynthetic process;positive regulation of cellular protein metabolic process;regulation of biological process;intracellular organelle lumen;regulation of cellular metabolic process;ribonucleoprotein complex binding;positive regulation of macromolecule biosynthetic process	Coding
BaRT2v18chr3HG120220	chr3H	19984723	19988168	-	HC Iso-Seq;Illumina;HC Iso-Seq;HC Iso-Seq	Enriched TSS and TES;Illumina;Enriched TSS and TES;Enriched TSS and TES		GO:0097159;GO:0008494;GO:0010628;GO:0032268;GO:0003723;GO:0050789;GO:0032270;GO:0045182;GO:0062125;GO:0044877;GO:0043229;GO:0031974;GO:0051173;GO:0048518;GO:0019222;GO:0065007;GO:0009893;GO:0003729;GO:0034250;GO:0045727;GO:0010468;GO:0005739;GO:0043226;GO:0043227;GO:0010604;GO:0043021;GO:0009891;GO:0048522;GO:0010557;GO:0050794;GO:0003676;GO:0043231;GO:1901363;GO:0070131;GO:2000112;GO:0031325;GO:0070129;GO:0031323;GO:0090079;GO:0060255;GO:0070013;GO:0051246;GO:0005488;GO:0005759;GO:0080090;GO:0110165;GO:0043233;GO:0031328;GO:0005737;GO:0034248;GO:0051171;GO:0010556;GO:0006417;GO:0031326;GO:0010608;GO:0005622;GO:0051247;GO:0097177;GO:0043022;GO:0009889	intracellular membrane-bounded organelle;binding;mitochondrial matrix;ribosome binding;positive regulation of biological process;positive regulation of protein metabolic process;positive regulation of cellular metabolic process;positive regulation of macromolecule metabolic process;positive regulation of nitrogen compound metabolic process;organelle lumen;regulation of mitochondrial gene expression;regulation of biosynthetic process;RNA binding;positive regulation of metabolic process;regulation of cellular protein metabolic process;positive regulation of biosynthetic process;heterocyclic compound binding;regulation of cellular process;regulation of translation;regulation of cellular biosynthetic process;intracellular organelle;positive regulation of cellular process;regulation of macromolecule metabolic process;regulation of cellular amide metabolic process;mRNA binding;positive regulation of mitochondrial translation;organic cyclic compound binding;posttranscriptional regulation of gene expression;regulation of macromolecule biosynthetic process;regulation of gene expression;regulation of nitrogen compound metabolic process;biological regulation;positive regulation of translation;positive regulation of cellular amide metabolic process;cytoplasm;positive regulation of gene expression;regulation of metabolic process;membrane-bounded organelle;mitochondrion;cellular anatomical entity;regulation of protein metabolic process;mitochondrial ribosome binding;organelle;membrane-enclosed lumen;regulation of mitochondrial translation;translation regulator activity;nucleic acid binding;intracellular anatomical structure;positive regulation of cellular biosynthetic process;regulation of primary metabolic process;translation regulator activity, nucleic acid binding;protein-containing complex binding;translation activator activity;regulation of cellular macromolecule biosynthetic process;positive regulation of cellular protein metabolic process;regulation of biological process;intracellular organelle lumen;regulation of cellular metabolic process;ribonucleoprotein complex binding;positive regulation of macromolecule biosynthetic process	Coding;Coding;Coding;Coding
BaRT2v18chr3HG120230	chr3H	20020242	20023516	-	HC Iso-Seq	Fixed window		GO:0097159;GO:0008494;GO:0010628;GO:0032268;GO:0003723;GO:0050789;GO:0032270;GO:0045182;GO:0062125;GO:0044877;GO:0043229;GO:0031974;GO:0051173;GO:0048518;GO:0019222;GO:0065007;GO:0009893;GO:0003729;GO:0034250;GO:0045727;GO:0010468;GO:0005739;GO:0043226;GO:0043227;GO:0010604;GO:0043021;GO:0009891;GO:0048522;GO:0010557;GO:0050794;GO:0003676;GO:0043231;GO:1901363;GO:0070131;GO:2000112;GO:0031325;GO:0070129;GO:0031323;GO:0090079;GO:0060255;GO:0070013;GO:0051246;GO:0005488;GO:0005759;GO:0080090;GO:0110165;GO:0043233;GO:0031328;GO:0005737;GO:0034248;GO:0051171;GO:0010556;GO:0006417;GO:0031326;GO:0010608;GO:0005622;GO:0051247;GO:0097177;GO:0043022;GO:0009889	intracellular membrane-bounded organelle;binding;mitochondrial matrix;ribosome binding;positive regulation of biological process;positive regulation of protein metabolic process;positive regulation of cellular metabolic process;positive regulation of macromolecule metabolic process;positive regulation of nitrogen compound metabolic process;organelle lumen;regulation of mitochondrial gene expression;regulation of biosynthetic process;RNA binding;positive regulation of metabolic process;regulation of cellular protein metabolic process;positive regulation of biosynthetic process;heterocyclic compound binding;regulation of cellular process;regulation of translation;regulation of cellular biosynthetic process;intracellular organelle;positive regulation of cellular process;regulation of macromolecule metabolic process;regulation of cellular amide metabolic process;mRNA binding;positive regulation of mitochondrial translation;organic cyclic compound binding;posttranscriptional regulation of gene expression;regulation of macromolecule biosynthetic process;regulation of gene expression;regulation of nitrogen compound metabolic process;biological regulation;positive regulation of translation;positive regulation of cellular amide metabolic process;cytoplasm;positive regulation of gene expression;regulation of metabolic process;membrane-bounded organelle;mitochondrion;cellular anatomical entity;regulation of protein metabolic process;mitochondrial ribosome binding;organelle;membrane-enclosed lumen;regulation of mitochondrial translation;translation regulator activity;nucleic acid binding;intracellular anatomical structure;positive regulation of cellular biosynthetic process;regulation of primary metabolic process;translation regulator activity, nucleic acid binding;protein-containing complex binding;translation activator activity;regulation of cellular macromolecule biosynthetic process;positive regulation of cellular protein metabolic process;regulation of biological process;intracellular organelle lumen;regulation of cellular metabolic process;ribonucleoprotein complex binding;positive regulation of macromolecule biosynthetic process	Coding
BaRT2v18chr3HG120240	chr3H	20085282	20088580	-	HC Iso-Seq	Enriched TSS and TES	Mitochondrial glycoprotein family protein	GO:0097159;GO:0008494;GO:0010628;GO:0032268;GO:0003723;GO:0050789;GO:0032270;GO:0045182;GO:0062125;GO:0044877;GO:0043229;GO:0031974;GO:0051173;GO:0048518;GO:0019222;GO:0065007;GO:0009893;GO:0003729;GO:0034250;GO:0045727;GO:0010468;GO:0005739;GO:0043226;GO:0043227;GO:0010604;GO:0043021;GO:0009891;GO:0048522;GO:0010557;GO:0050794;GO:0003676;GO:0043231;GO:1901363;GO:0070131;GO:2000112;GO:0031325;GO:0070129;GO:0031323;GO:0090079;GO:0060255;GO:0070013;GO:0051246;GO:0005488;GO:0005759;GO:0080090;GO:0031224;GO:0110165;GO:0016021;GO:0043233;GO:0031328;GO:0005737;GO:0034248;GO:0051171;GO:0009889;GO:0010556;GO:0006417;GO:0031326;GO:0010608;GO:0005622;GO:0051247;GO:0097177;GO:0043022;GO:0016020	intracellular membrane-bounded organelle;binding;mitochondrial matrix;ribosome binding;positive regulation of biological process;positive regulation of protein metabolic process;positive regulation of cellular metabolic process;positive regulation of macromolecule metabolic process;integral component of membrane;positive regulation of nitrogen compound metabolic process;organelle lumen;regulation of mitochondrial gene expression;regulation of biosynthetic process;RNA binding;positive regulation of metabolic process;regulation of cellular protein metabolic process;positive regulation of biosynthetic process;heterocyclic compound binding;regulation of cellular process;regulation of translation;regulation of cellular biosynthetic process;intracellular organelle;positive regulation of cellular process;regulation of macromolecule metabolic process;regulation of cellular amide metabolic process;mRNA binding;positive regulation of mitochondrial translation;organic cyclic compound binding;posttranscriptional regulation of gene expression;regulation of macromolecule biosynthetic process;regulation of gene expression;regulation of nitrogen compound metabolic process;biological regulation;positive regulation of translation;positive regulation of cellular amide metabolic process;cytoplasm;membrane;positive regulation of gene expression;intrinsic component of membrane;membrane-bounded organelle;mitochondrion;cellular anatomical entity;regulation of metabolic process;regulation of protein metabolic process;mitochondrial ribosome binding;organelle;membrane-enclosed lumen;regulation of mitochondrial translation;translation regulator activity;nucleic acid binding;intracellular anatomical structure;positive regulation of cellular biosynthetic process;regulation of primary metabolic process;translation regulator activity, nucleic acid binding;protein-containing complex binding;translation activator activity;regulation of cellular macromolecule biosynthetic process;positive regulation of cellular protein metabolic process;regulation of biological process;intracellular organelle lumen;regulation of cellular metabolic process;ribonucleoprotein complex binding;positive regulation of macromolecule biosynthetic process	Coding
BaRT2v18chr3HG120250	chr3H	20095828	20096318	-	HC Iso-Seq	Fixed window				Non_Coding
BaRT2v18chr3HG120260	chr3H	20096835	20100766	-	HC Iso-Seq;HC Iso-Seq;Illumina;Illumina;HC Iso-Seq;HC Iso-Seq;HC Iso-Seq	Fixed window;Fixed window;Illumina;Illumina;Fixed window;Fixed window;Fixed window	probable pectin methylesterase CGR2	GO:0043226;GO:0070013;GO:0043227;GO:0005759;GO:0043229;GO:0031974;GO:0031224;GO:0110165;GO:0016021;GO:0005622;GO:0043233;GO:0005737;GO:0005739;GO:0043231;GO:0016020	intracellular anatomical structure;intracellular membrane-bounded organelle;mitochondrial matrix;organelle;membrane;cytoplasm;intrinsic component of membrane;membrane-bounded organelle;mitochondrion;cellular anatomical entity;integral component of membrane;intracellular organelle lumen;intracellular organelle;organelle lumen;membrane-enclosed lumen	Coding;Coding;Coding;Coding;Coding;Coding;Coding
BaRT2v18chr3HG120270	chr3H	20107665	20117239	+	Illumina	Illumina	3'-5' exonuclease domain-containing protein	GO:0097159;GO:0006139;GO:0090305;GO:0043229;GO:0071704;GO:0003824;GO:0043226;GO:0043227;GO:0003676;GO:0043231;GO:1901363;GO:0006725;GO:0044237;GO:0008152;GO:0005634;GO:0043170;GO:0034641;GO:0044238;GO:0005488;GO:0031224;GO:0110165;GO:0016021;GO:0006807;GO:0009987;GO:0005737;GO:0016787;GO:0004518;GO:0008408;GO:0016788;GO:0090304;GO:0004527;GO:1901360;GO:0005622;GO:0046483;GO:0016020	intracellular membrane-bounded organelle;binding;hydrolase activity, acting on ester bonds;nucleus;integral component of membrane;hydrolase activity;organic substance metabolic process;nucleobase-containing compound metabolic process;heterocyclic compound binding;nucleic acid phosphodiester bond hydrolysis;cellular metabolic process;cellular process;intracellular organelle;organic cyclic compound binding;catalytic activity;exonuclease activity;cytoplasm;membrane;cellular nitrogen compound metabolic process;3'-5' exonuclease activity;membrane-bounded organelle;intrinsic component of membrane;cellular anatomical entity;primary metabolic process;macromolecule metabolic process;organelle;nucleic acid binding;intracellular anatomical structure;heterocycle metabolic process;organic cyclic compound metabolic process;nuclease activity;nitrogen compound metabolic process;metabolic process;cellular aromatic compound metabolic process;nucleic acid metabolic process	Coding
BaRT2v18chr3HG120280	chr3H	20134318	20136497	-	Illumina;Illumina;Illumina;HC Iso-Seq;HC Iso-Seq;HC Iso-Seq;HC Iso-Seq;HC Iso-Seq;Illumina;HC Iso-Seq;HC Iso-Seq;HC Iso-Seq;HC Iso-Seq;HC Iso-Seq;HC Iso-Seq;HC Iso-Seq	Illumina;Illumina;Illumina;Enriched TSS and TES;Enriched TSS and TES;Enriched TSS and TES;Enriched TSS and TES;Enriched TSS and TES;Enriched TSS and TES;Enriched TSS and TES;Enriched TSS and TES;Enriched TSS and TES;Enriched TSS and TES;Enriched TSS and TES;Enriched TSS and TES	Putative homeobox DNA-binding domain superfamily protein;HB transcription factor;Putative pentapeptide;Tetratricopeptide repeat-like superfamily protein isoform 1;Tetratricopeptide repeat-like superfamily protein isoform 3;Thylakoid lumenal 15 kDa protein 1, chloroplastic;Pentapeptide domain-containing protein (Fragment)	GO:0097159;GO:0009534;GO:0055035;GO:0043229;GO:0140096;GO:0016773;GO:0016310;GO:0071704;GO:0006796;GO:0044260;GO:0003824;GO:0016020;GO:0043226;GO:0005515;GO:0009579;GO:0006468;GO:0043227;GO:0031978;GO:0004672;GO:0006793;GO:0016772;GO:0003676;GO:0009507;GO:0043231;GO:0003677;GO:1901363;GO:0034357;GO:0044237;GO:0043170;GO:0008152;GO:0036211;GO:0019538;GO:0044238;GO:0005488;GO:0031224;GO:0110165;GO:0006807;GO:0016301;GO:0016021;GO:0009543;GO:0009987;GO:0005737;GO:0016740;GO:0006464;GO:1901564;GO:0031976;GO:0009536;GO:0044267;GO:0004674;GO:0043412;GO:0005829;GO:0005622;GO:0031977;GO:0042651;GO:0009535;GO:0031984	intracellular membrane-bounded organelle;chloroplast thylakoid membrane;protein phosphorylation;protein binding;binding;cellular protein modification process;kinase activity;chloroplast;integral component of membrane;transferase activity, transferring phosphorus-containing groups;thylakoid membrane;organic substance metabolic process;DNA binding;phosphotransferase activity, alcohol group as acceptor;organonitrogen compound metabolic process;thylakoid;phosphorylation;transferase activity;cellular protein metabolic process;heterocyclic compound binding;plastid thylakoid lumen;catalytic activity, acting on a protein;cellular metabolic process;cellular macromolecule metabolic process;protein serine/threonine kinase activity;cellular process;chloroplast thylakoid;intracellular organelle;phosphate-containing compound metabolic process;protein kinase activity;organic cyclic compound binding;plastid thylakoid;catalytic activity;phosphorus metabolic process;cytoplasm;membrane;intrinsic component of membrane;membrane-bounded organelle;cellular anatomical entity;primary metabolic process;protein metabolic process;macromolecule metabolic process;organelle;cytosol;plastid;intracellular anatomical structure;nucleic acid binding;protein modification process;chloroplast thylakoid lumen;photosynthetic membrane;macromolecule modification;organelle subcompartment;nitrogen compound metabolic process;metabolic process;plastid thylakoid membrane;thylakoid lumen	Unproductive;Coding;Unproductive;Unproductive;Unproductive;Unproductive;Unproductive;Coding;Coding;Unproductive;Unproductive;Unproductive;Unproductive;Coding;Unproductive
BaRT2v18chr3HG120290	chr3H	20150938	20153364	+	Illumina;HC Iso-Seq	Illumina;Enriched TSS and TES	GTD-binding domain-containing protein	GO:0005515;GO:0005488;GO:0031224;GO:0008092;GO:0110165;GO:0016021;GO:0017022;GO:0016020	protein binding;binding;cytoskeletal protein binding;membrane;intrinsic component of membrane;cellular anatomical entity;integral component of membrane;myosin binding	Coding;Coding
BaRT2v18chr3HG120300	chr3H	20168290	20169495	+	Illumina	Illumina				Non_Coding
BaRT2v18chr3HG120310	chr3H	20176672	20180364	+	Illumina;Illumina;Illumina;Illumina;Illumina;HC Iso-Seq;HC Iso-Seq;HC Iso-Seq;HC Iso-Seq;HC Iso-Seq;HC Iso-Seq;HC Iso-Seq;HC Iso-Seq;HC Iso-Seq;HC Iso-Seq;HC Iso-Seq;HC Iso-Seq;HC Iso-Seq	Illumina;Illumina;Illumina;Illumina;Illumina;Enriched TSS and TES;Enriched TSS and TES;Enriched TSS and TES;Enriched TSS and TES;Enriched TSS and TES;Enriched TSS and TES;Enriched TSS and TES;Enriched TSS and TES;Enriched TSS and TES;Enriched TSS and TES;Enriched TSS and TES;Enriched TSS and TES;Enriched TSS and TES	Vacuolar import/degradation protein Vid24;glucose-induced degradation protein 4 homolog isoform X2;glucose-induced degradation protein 4 homolog	GO:0034657;GO:0006508;GO:0071704;GO:0006511;GO:0043226;GO:0051649;GO:0071705;GO:0031327;GO:0051179;GO:0072594;GO:0008152;GO:0031323;GO:0031324;GO:0006820;GO:0080090;GO:0110165;GO:0043161;GO:1901564;GO:0044267;GO:0009892;GO:0031326;GO:0009890;GO:0007034;GO:0062014;GO:1901565;GO:0051641;GO:0015031;GO:0009889;GO:0010677;GO:0019222;GO:0043229;GO:0009057;GO:0043255;GO:0010675;GO:0005773;GO:0044265;GO:0006623;GO:0044237;GO:0043170;GO:0006111;GO:0019538;GO:0072666;GO:0006605;GO:0006810;GO:0009987;GO:0005737;GO:0071702;GO:0140535;GO:0043632;GO:0010906;GO:0005622;GO:0033365;GO:0016020;GO:0065007;GO:0030163;GO:0051603;GO:0033036;GO:0044260;GO:0006886;GO:0048523;GO:0019941;GO:0045721;GO:0044257;GO:0044248;GO:0043231;GO:0044238;GO:1901575;GO:0006807;GO:0070727;GO:0046907;GO:0006109;GO:0050789;GO:0045912;GO:0062012;GO:0034613;GO:0009056;GO:0006811;GO:0008104;GO:0043227;GO:0010498;GO:0042886;GO:0019898;GO:0050794;GO:0032991;GO:0048519;GO:0045184;GO:0051234;GO:0015833;GO:0072665;GO:0007039	regulation of cellular carbohydrate metabolic process;intracellular membrane-bounded organelle;establishment of protein localization;organic substance metabolic process;cellular macromolecule localization;organic substance catabolic process;cellular metabolic process;regulation of small molecule metabolic process;biological regulation;amide transport;establishment of protein localization to vacuole;protein transport;establishment of localization in cell;regulation of glucose metabolic process;cellular protein localization;macromolecule localization;protein targeting to vacuole;protein targeting;cellular localization;nitrogen compound metabolic process;negative regulation of biosynthetic process;vacuole;negative regulation of biological process;cellular catabolic process;peptide transport;proteolysis;regulation of cellular process;protein localization;organonitrogen compound catabolic process;ubiquitin-dependent protein catabolic process;negative regulation of carbohydrate metabolic process;macromolecule catabolic process;proteasome-mediated ubiquitin-dependent protein catabolic process;intracellular protein transport;negative regulation of cellular metabolic process;regulation of gluconeogenesis;cellular protein catabolic process;regulation of metabolic process;membrane-bounded organelle;primary metabolic process;organelle;cellular macromolecule catabolic process;negative regulation of metabolic process;catabolic process;establishment of localization;anion transport;negative regulation of cellular process;organonitrogen compound metabolic process;cellular protein metabolic process;protein catabolic process;cellular macromolecule metabolic process;cellular process;intracellular organelle;intracellular protein-containing complex;extrinsic component of membrane;modification-dependent macromolecule catabolic process;negative regulation of cellular biosynthetic process;protein localization to organelle;negative regulation of cellular carbohydrate metabolic process;macromolecule metabolic process;regulation of carbohydrate metabolic process;establishment of protein localization to organelle;modification-dependent protein catabolic process;localization;protein localization to vacuole;negative regulation of small molecule metabolic process;intracellular transport;regulation of cellular metabolic process;metabolic process;protein catabolic process in the vacuole;negative regulation of gluconeogenesis;proteasomal protein catabolic process;vacuolar transport;regulation of biosynthetic process;proteolysis involved in cellular protein catabolic process;GID complex;regulation of cellular biosynthetic process;transport;nitrogen compound transport;cytoplasm;membrane;cellular anatomical entity;protein metabolic process;intracellular anatomical structure;regulation of primary metabolic process;protein-containing complex;regulation of biological process;regulation of carbohydrate biosynthetic process;organic substance transport;ion transport	Coding;Coding;Coding;Unproductive;Unproductive;Unproductive;Unproductive;Unproductive;Coding;Unproductive;Unproductive;Unproductive;Unproductive;Unproductive;Unproductive;Unproductive;Unproductive;Unproductive
BaRT2v18chr3HG120320	chr3H	20180202	20182027	-	HC Iso-Seq;HC Iso-Seq	Fixed window;Fixed window		GO:0033993;GO:0009719;GO:0042221;GO:1901700;GO:0097305;GO:0009725;GO:0050896;GO:0009737;GO:0010033	response to lipid;response to alcohol;response to oxygen-containing compound;response to abscisic acid;response to hormone;response to organic substance;response to chemical;response to stimulus;response to endogenous stimulus	Coding;Unproductive
BaRT2v18chr3HG120330	chr3H	20192130	20192774	-	HC Iso-Seq	Fixed window				Coding
BaRT2v18chr3HG120340	chr3H	20225065	20226717	-	Illumina	Illumina	ENT domain-containing protein	GO:0030312;GO:0009506;GO:0043229;GO:0016491;GO:0003824;GO:0043226;GO:0042221;GO:0043227;GO:0005911;GO:0009505;GO:0050896;GO:0043231;GO:0005618;GO:0005634;GO:1990748;GO:0098754;GO:0070887;GO:0055044;GO:0110165;GO:0098869;GO:0009987;GO:0016209;GO:0051716;GO:0097237;GO:0070161;GO:0030054;GO:0009636;GO:0005622;GO:0071944;GO:0004601;GO:0016684	intracellular membrane-bounded organelle;external encapsulating structure;nucleus;response to chemical;detoxification;cell wall;oxidoreductase activity, acting on peroxide as acceptor;symplast;anchoring junction;cellular response to toxic substance;cellular process;intracellular organelle;cellular detoxification;oxidoreductase activity;catalytic activity;cell junction;plant-type cell wall;response to toxic substance;peroxidase activity;membrane-bounded organelle;cellular anatomical entity;response to stimulus;organelle;cellular response to stimulus;cell periphery;intracellular anatomical structure;cell-cell junction;cellular response to chemical stimulus;plasmodesma;antioxidant activity;cellular oxidant detoxification	Coding
BaRT2v18chr3HG120350	chr3H	20278313	20279179	+	Illumina	Illumina				Coding
BaRT2v18chr3HG120360	chr3H	20279251	20280235	-	Illumina;LC Iso-Seq	Enriched TSS and TES				Non_Coding
BaRT2v18chr3HG120370	chr3H	20319896	20320691	+	Illumina	Illumina	PMEI domain-containing protein	GO:0043086;GO:0030234;GO:0044092;GO:0065009;GO:0050790;GO:0065007;GO:0098772;GO:0004857	biological regulation;enzyme regulator activity;enzyme inhibitor activity;negative regulation of molecular function;regulation of molecular function;regulation of catalytic activity;negative regulation of catalytic activity;molecular function regulator	Coding
BaRT2v18chr3HG120380	chr3H	20324968	20329178	-	Illumina	Illumina	Protein kinase domain-containing protein	GO:0097159;GO:0036094;GO:0030554;GO:0140096;GO:0016773;GO:0017076;GO:0016310;GO:0071704;GO:0006796;GO:0044260;GO:0003824;GO:0043167;GO:0006468;GO:0032555;GO:0004672;GO:0006793;GO:0016772;GO:0032559;GO:0044237;GO:0008152;GO:1901363;GO:0035639;GO:0043170;GO:0036211;GO:0005524;GO:0019538;GO:0044238;GO:0005488;GO:0031224;GO:0110165;GO:0016021;GO:0016301;GO:0006807;GO:0043168;GO:0009987;GO:0097367;GO:0000166;GO:0016740;GO:0006464;GO:1901564;GO:0044267;GO:0032553;GO:1901265;GO:0043412;GO:0071944;GO:0005886;GO:0016020	protein phosphorylation;binding;small molecule binding;anion binding;cellular protein modification process;kinase activity;integral component of membrane;plasma membrane;transferase activity, transferring phosphorus-containing groups;organic substance metabolic process;phosphotransferase activity, alcohol group as acceptor;ion binding;organonitrogen compound metabolic process;phosphorylation;transferase activity;adenyl ribonucleotide binding;cellular protein metabolic process;heterocyclic compound binding;catalytic activity, acting on a protein;cellular metabolic process;cellular macromolecule metabolic process;nucleoside phosphate binding;cellular process;phosphate-containing compound metabolic process;protein kinase activity;purine ribonucleotide binding;adenyl nucleotide binding;organic cyclic compound binding;catalytic activity;phosphorus metabolic process;membrane;purine nucleotide binding;intrinsic component of membrane;ribonucleotide binding;cellular anatomical entity;primary metabolic process;protein metabolic process;macromolecule metabolic process;cell periphery;purine ribonucleoside triphosphate binding;nucleotide binding;macromolecule modification;nitrogen compound metabolic process;metabolic process;protein modification process;carbohydrate derivative binding;ATP binding	Coding
BaRT2v18chr3HG120390	chr3H	20356347	20365997	-	Illumina	Illumina				Coding
BaRT2v18chr3HG120400	chr3H	20404574	20405442	+	Illumina	Illumina				Non_Coding
BaRT2v18chr3HG120410	chr3H	20428594	20429431	+	Illumina	Illumina				Non_Coding
BaRT2v18chr3HG120420	chr3H	20428630	20429392	-	HC Iso-Seq	Fixed window	PMEI domain-containing protein	GO:0043086;GO:0030234;GO:0044092;GO:0065009;GO:0050790;GO:0065007;GO:0031224;GO:0110165;GO:0016021;GO:0098772;GO:0004857;GO:0016020	biological regulation;enzyme regulator activity;enzyme inhibitor activity;negative regulation of molecular function;membrane;regulation of catalytic activity;regulation of molecular function;intrinsic component of membrane;negative regulation of catalytic activity;cellular anatomical entity;integral component of membrane;molecular function regulator	Coding
BaRT2v18chr3HG120430	chr3H	20500339	20502199	+	HC Iso-Seq;HC Iso-Seq;HC Iso-Seq	Enriched TSS and TES;Enriched TSS and TES;Enriched TSS and TES	Indolin-2-one monooxygenase			Coding;Unproductive;Unproductive
BaRT2v18chr3HG120440	chr3H	20631422	20633465	+	HC Iso-Seq;HC Iso-Seq	Fixed window;Fixed window	Indole-2-monooxygenase-like;Indolin-2-one monooxygenase			Coding;Coding
BaRT2v18chr3HG120450	chr3H	20714583	20716940	+	Illumina;HC Iso-Seq;Illumina;HC Iso-Seq;Illumina;HC Iso-Seq;Illumina	Fixed window;Fixed window;Fixed window;Illumina	Indole-2-monooxygenase-like;Indolin-2-one monooxygenase			Coding;Unproductive;Unproductive;Coding
BaRT2v18chr3HG120460	chr3H	20724374	20727540	+	HC Iso-Seq;HC Iso-Seq;HC Iso-Seq	Enriched TSS and TES;Enriched TSS and TES;Enriched TSS and TES	Indole-2-monooxygenase-like;Indolin-2-one monooxygenase			Coding;Unproductive;Unproductive
BaRT2v18chr3HG120470	chr3H	20835398	20836036	-	HC Iso-Seq	Enriched TSS and TES		GO:0030234;GO:0032268;GO:0050789;GO:0050790;GO:0019222;GO:0043229;GO:0065007;GO:0098772;GO:0031399;GO:0043226;GO:0001932;GO:0045165;GO:0043549;GO:0043227;GO:0045859;GO:0019220;GO:0032502;GO:0050794;GO:0043231;GO:0019887;GO:0032991;GO:0005634;GO:0031323;GO:0060255;GO:0051246;GO:0019207;GO:0080090;GO:0042325;GO:0110165;GO:0009987;GO:0005737;GO:0051174;GO:0051171;GO:0030154;GO:0140535;GO:0065009;GO:0001709;GO:0005956;GO:0048869;GO:0051338;GO:0005622	intracellular membrane-bounded organelle;enzyme regulator activity;regulation of catalytic activity;nucleus;regulation of cellular metabolic process;kinase regulator activity;regulation of phosphate metabolic process;regulation of protein kinase activity;regulation of cellular protein metabolic process;regulation of molecular function;cellular developmental process;regulation of cellular process;cellular process;intracellular protein-containing complex;intracellular organelle;regulation of phosphorylation;regulation of macromolecule metabolic process;biological regulation;regulation of nitrogen compound metabolic process;cell fate determination;regulation of kinase activity;cytoplasm;regulation of protein phosphorylation;regulation of metabolic process;membrane-bounded organelle;cellular anatomical entity;regulation of protein metabolic process;organelle;protein kinase regulator activity;cell fate commitment;intracellular anatomical structure;regulation of transferase activity;regulation of phosphorus metabolic process;regulation of primary metabolic process;protein-containing complex;developmental process;regulation of biological process;protein kinase CK2 complex;cell differentiation;regulation of protein modification process;molecular function regulator	Coding
BaRT2v18chr3HG120480	chr3H	20842899	20845723	-	HC Iso-Seq;Illumina;Illumina;HC Iso-Seq;Illumina;HC Iso-Seq;Illumina;HC Iso-Seq;Illumina;HC Iso-Seq;Illumina;HC Iso-Seq;HC Iso-Seq;HC Iso-Seq;HC Iso-Seq;Illumina;HC Iso-Seq;HC Iso-Seq;Illumina;HC Iso-Seq;Illumina;HC Iso-Seq;HC Iso-Seq;HC Iso-Seq;HC Iso-Seq;HC Iso-Seq;HC Iso-Seq;Illumina;HC Iso-Seq;HC Iso-Seq;HC Iso-Seq;HC Iso-Seq;HC Iso-Seq;HC Iso-Seq;HC Iso-Seq;HC Iso-Seq;HC Iso-Seq;HC Iso-Seq;HC Iso-Seq;HC Iso-Seq;HC Iso-Seq	Enriched TSS and TES;Illumina;Enriched TSS and TES;Enriched TSS and TES;Enriched TSS and TES;Illumina;Enriched TSS and TES;Enriched TSS and TES;Enriched TSS and TES;Enriched TSS and TES;Enriched TSS and TES;Enriched TSS and TES;Enriched TSS and TES;Enriched TSS and TES;Enriched TSS and TES;Enriched TSS and TES;Enriched TSS and TES;Enriched TSS and TES;Enriched TSS and TES;Enriched TSS and TES;Enriched TSS and TES;Enriched TSS and TES;Enriched TSS and TES;Enriched TSS and TES;Enriched TSS and TES;Enriched TSS and TES;Enriched TSS and TES;Enriched TSS and TES;Enriched TSS and TES;Enriched TSS and TES;Enriched TSS and TES;Enriched TSS and TES;Enriched TSS and TES				Coding;Unproductive;Unproductive;Unproductive;Unproductive;Unproductive;Unproductive;Unproductive;Coding;Unproductive;Unproductive;Unproductive;Unproductive;Unproductive;Coding;Coding;Unproductive;Unproductive;Unproductive;Unproductive;Unproductive;Unproductive;Unproductive;Coding;Coding;Unproductive;Unproductive;Unproductive;Unproductive;Unproductive;Unproductive;Unproductive;Unproductive
BaRT2v18chr3HG120490	chr3H	20859193	20861800	-	HC Iso-Seq;HC Iso-Seq	Fixed window;Fixed window				Non_Coding;Non_Coding
BaRT2v18chr3HG120500	chr3H	20878762	20879513	+	HC Iso-Seq	Fixed window	Germin-like protein subfamily 3 member 4	GO:0030312;GO:0048046;GO:0016020;GO:0043167;GO:0046914;GO:0005488;GO:0005576;GO:0031224;GO:0030145;GO:0110165;GO:0016021;GO:0071944;GO:0043169;GO:0046872;GO:0005618	binding;ion binding;apoplast;external encapsulating structure;membrane;manganese ion binding;intrinsic component of membrane;cellular anatomical entity;extracellular region;integral component of membrane;cell wall;metal ion binding;cation binding;transition metal ion binding;cell periphery	Coding
BaRT2v18chr3HG120510	chr3H	20918680	20919776	-	Illumina;HC Iso-Seq	Illumina;Enriched TSS and TES	Germin-like protein 8-4	GO:0030312;GO:0048046;GO:0043167;GO:0046914;GO:0005488;GO:0005576;GO:0030145;GO:0110165;GO:0071944;GO:0043169;GO:0046872;GO:0005618	binding;ion binding;apoplast;external encapsulating structure;manganese ion binding;cellular anatomical entity;extracellular region;cell wall;metal ion binding;cation binding;transition metal ion binding;cell periphery	Unproductive;Coding
BaRT2v18chr3HG120520	chr3H	20918684	20919869	+	Illumina	Illumina				Non_Coding
BaRT2v18chr3HG120530	chr3H	20939180	20946109	+	HC Iso-Seq;Illumina;HC Iso-Seq;Illumina;HC Iso-Seq;HC Iso-Seq;HC Iso-Seq	Fixed window;Fixed window;Illumina;Fixed window;Fixed window;Fixed window	Putative rust resistance kinase Lr10;Protein kinase domain-containing protein	GO:0097159;GO:0036094;GO:0030554;GO:0140096;GO:0016773;GO:0017076;GO:0016310;GO:0071704;GO:0006796;GO:0044260;GO:0003824;GO:0043167;GO:0006468;GO:0032555;GO:0004672;GO:0006793;GO:0016772;GO:0030247;GO:0032559;GO:0044237;GO:0008152;GO:1901363;GO:0035639;GO:0043170;GO:0036211;GO:0005524;GO:0019538;GO:0044238;GO:0005488;GO:0031224;GO:0110165;GO:0016021;GO:0030246;GO:0016301;GO:0006807;GO:0043168;GO:0009987;GO:0097367;GO:0000166;GO:0016740;GO:0006464;GO:1901564;GO:0044267;GO:0032553;GO:1901265;GO:0004674;GO:0043412;GO:0016020	protein phosphorylation;binding;small molecule binding;anion binding;cellular protein modification process;kinase activity;integral component of membrane;transferase activity, transferring phosphorus-containing groups;organic substance metabolic process;phosphotransferase activity, alcohol group as acceptor;ion binding;organonitrogen compound metabolic process;phosphorylation;transferase activity;cellular protein metabolic process;adenyl ribonucleotide binding;heterocyclic compound binding;catalytic activity, acting on a protein;cellular metabolic process;cellular macromolecule metabolic process;nucleoside phosphate binding;cellular process;protein serine/threonine kinase activity;phosphate-containing compound metabolic process;carbohydrate binding;protein kinase activity;purine ribonucleotide binding;adenyl nucleotide binding;organic cyclic compound binding;catalytic activity;phosphorus metabolic process;membrane;purine nucleotide binding;intrinsic component of membrane;ribonucleotide binding;cellular anatomical entity;primary metabolic process;protein metabolic process;macromolecule metabolic process;purine ribonucleoside triphosphate binding;nucleotide binding;macromolecule modification;polysaccharide binding;nitrogen compound metabolic process;metabolic process;protein modification process;carbohydrate derivative binding;ATP binding	Unproductive;Coding;Unproductive;Coding;Unproductive;Coding
BaRT2v18chr3HG120540	chr3H	20939642	20943045	-	LC Iso-Seq;Illumina;Illumina;Illumina	Enriched TSS and TES;Illumina;Illumina;Illumina	Rust resistance kinase Lr10;Protein kinase domain-containing protein	GO:0097159;GO:0036094;GO:0030554;GO:0140096;GO:0016773;GO:0017076;GO:0016310;GO:0071704;GO:0006796;GO:0044260;GO:0003824;GO:0043167;GO:0006468;GO:0032555;GO:0004672;GO:0006793;GO:0016772;GO:0030247;GO:0032559;GO:0044237;GO:0008152;GO:1901363;GO:0035639;GO:0043170;GO:0036211;GO:0005524;GO:0019538;GO:0044238;GO:0005488;GO:0031224;GO:0110165;GO:0016021;GO:0030246;GO:0016301;GO:0006807;GO:0043168;GO:0009987;GO:0097367;GO:0000166;GO:0016740;GO:0006464;GO:1901564;GO:0044267;GO:0032553;GO:1901265;GO:0004674;GO:0043412;GO:0016020	protein phosphorylation;binding;small molecule binding;anion binding;cellular protein modification process;kinase activity;integral component of membrane;transferase activity, transferring phosphorus-containing groups;organic substance metabolic process;phosphotransferase activity, alcohol group as acceptor;ion binding;organonitrogen compound metabolic process;phosphorylation;transferase activity;cellular protein metabolic process;adenyl ribonucleotide binding;heterocyclic compound binding;catalytic activity, acting on a protein;cellular metabolic process;cellular macromolecule metabolic process;nucleoside phosphate binding;cellular process;protein serine/threonine kinase activity;phosphate-containing compound metabolic process;carbohydrate binding;protein kinase activity;purine ribonucleotide binding;adenyl nucleotide binding;organic cyclic compound binding;catalytic activity;phosphorus metabolic process;membrane;purine nucleotide binding;intrinsic component of membrane;ribonucleotide binding;cellular anatomical entity;primary metabolic process;protein metabolic process;macromolecule metabolic process;purine ribonucleoside triphosphate binding;nucleotide binding;macromolecule modification;polysaccharide binding;nitrogen compound metabolic process;metabolic process;protein modification process;carbohydrate derivative binding;ATP binding	Coding;Unproductive;Coding;Coding
BaRT2v18chr3HG120550	chr3H	20953347	20954037	-	Illumina	Illumina		GO:0097159;GO:0036094;GO:0030554;GO:0140096;GO:0016773;GO:0017076;GO:0016310;GO:0071704;GO:0006796;GO:0044260;GO:0003824;GO:0043167;GO:0006468;GO:0032555;GO:0004672;GO:0006793;GO:0016772;GO:0032559;GO:0044237;GO:0008152;GO:1901363;GO:0035639;GO:0043170;GO:0036211;GO:0005524;GO:0019538;GO:0044238;GO:0005488;GO:0031224;GO:0110165;GO:0016021;GO:0016301;GO:0006807;GO:0043168;GO:0030246;GO:0009987;GO:0097367;GO:0000166;GO:0016740;GO:0006464;GO:1901564;GO:0044267;GO:0032553;GO:1901265;GO:0043412;GO:0016020	protein phosphorylation;binding;small molecule binding;anion binding;cellular protein modification process;kinase activity;integral component of membrane;transferase activity, transferring phosphorus-containing groups;organic substance metabolic process;phosphotransferase activity, alcohol group as acceptor;ion binding;organonitrogen compound metabolic process;phosphorylation;transferase activity;adenyl ribonucleotide binding;cellular protein metabolic process;heterocyclic compound binding;catalytic activity, acting on a protein;cellular metabolic process;cellular macromolecule metabolic process;nucleoside phosphate binding;cellular process;phosphate-containing compound metabolic process;carbohydrate binding;protein kinase activity;purine ribonucleotide binding;adenyl nucleotide binding;organic cyclic compound binding;catalytic activity;phosphorus metabolic process;membrane;purine nucleotide binding;intrinsic component of membrane;ribonucleotide binding;cellular anatomical entity;primary metabolic process;protein metabolic process;macromolecule metabolic process;purine ribonucleoside triphosphate binding;nucleotide binding;macromolecule modification;nitrogen compound metabolic process;metabolic process;protein modification process;carbohydrate derivative binding;ATP binding	Coding
BaRT2v18chr3HG120560	chr3H	20955875	20960651	+	HC Iso-Seq;HC Iso-Seq	Fixed window;Fixed window	F-box domain-containing protein			Coding;Coding
BaRT2v18chr3HG120570	chr3H	20961296	20974749	-	Illumina;Illumina;Illumina;Illumina;Illumina;Illumina;Illumina;Illumina	Illumina;Illumina;Illumina;Illumina;Illumina;Illumina;Illumina;Illumina	Putative rust resistance kinase Lr10;Protein kinase domain-containing protein	GO:0097159;GO:0036094;GO:0030554;GO:0140096;GO:0016773;GO:0017076;GO:0016310;GO:0071704;GO:0006796;GO:0044260;GO:0003824;GO:0043167;GO:0006468;GO:0032555;GO:0004672;GO:0006793;GO:0016772;GO:0030247;GO:0032559;GO:0044237;GO:0008152;GO:1901363;GO:0035639;GO:0043170;GO:0036211;GO:0005524;GO:0019538;GO:0044238;GO:0005488;GO:0031224;GO:0110165;GO:0016021;GO:0030246;GO:0016301;GO:0006807;GO:0043168;GO:0009987;GO:0097367;GO:0000166;GO:0016740;GO:0006464;GO:1901564;GO:0044267;GO:0032553;GO:1901265;GO:0004674;GO:0043412;GO:0016020	protein phosphorylation;binding;small molecule binding;anion binding;cellular protein modification process;kinase activity;integral component of membrane;transferase activity, transferring phosphorus-containing groups;organic substance metabolic process;phosphotransferase activity, alcohol group as acceptor;ion binding;organonitrogen compound metabolic process;phosphorylation;transferase activity;cellular protein metabolic process;adenyl ribonucleotide binding;heterocyclic compound binding;catalytic activity, acting on a protein;cellular metabolic process;cellular macromolecule metabolic process;nucleoside phosphate binding;cellular process;protein serine/threonine kinase activity;phosphate-containing compound metabolic process;carbohydrate binding;protein kinase activity;purine ribonucleotide binding;adenyl nucleotide binding;organic cyclic compound binding;catalytic activity;phosphorus metabolic process;membrane;purine nucleotide binding;intrinsic component of membrane;ribonucleotide binding;cellular anatomical entity;primary metabolic process;protein metabolic process;macromolecule metabolic process;purine ribonucleoside triphosphate binding;nucleotide binding;macromolecule modification;polysaccharide binding;nitrogen compound metabolic process;metabolic process;protein modification process;carbohydrate derivative binding;ATP binding	Coding;Unproductive;Unproductive;Coding;Coding;Unproductive;Unproductive;Coding
BaRT2v18chr3HG120580	chr3H	20964090	20974081	+	Illumina	Illumina	Rust resistance kinase Lr10;Protein kinase domain-containing protein	GO:0097159;GO:0036094;GO:0030554;GO:0140096;GO:0016773;GO:0017076;GO:0016310;GO:0071704;GO:0006796;GO:0044260;GO:0003824;GO:0043167;GO:0006468;GO:0032555;GO:0004672;GO:0006793;GO:0016772;GO:0030247;GO:0032559;GO:0044237;GO:0008152;GO:1901363;GO:0035639;GO:0043170;GO:0036211;GO:0005524;GO:0019538;GO:0044238;GO:0005488;GO:0031224;GO:0110165;GO:0016021;GO:0030246;GO:0016301;GO:0006807;GO:0043168;GO:0009987;GO:0097367;GO:0000166;GO:0016740;GO:0006464;GO:1901564;GO:0044267;GO:0032553;GO:1901265;GO:0004674;GO:0043412;GO:0016020	protein phosphorylation;binding;small molecule binding;anion binding;cellular protein modification process;kinase activity;integral component of membrane;transferase activity, transferring phosphorus-containing groups;organic substance metabolic process;phosphotransferase activity, alcohol group as acceptor;ion binding;organonitrogen compound metabolic process;phosphorylation;transferase activity;cellular protein metabolic process;adenyl ribonucleotide binding;heterocyclic compound binding;catalytic activity, acting on a protein;cellular metabolic process;cellular macromolecule metabolic process;nucleoside phosphate binding;cellular process;protein serine/threonine kinase activity;phosphate-containing compound metabolic process;carbohydrate binding;protein kinase activity;purine ribonucleotide binding;adenyl nucleotide binding;organic cyclic compound binding;catalytic activity;phosphorus metabolic process;membrane;purine nucleotide binding;intrinsic component of membrane;ribonucleotide binding;cellular anatomical entity;primary metabolic process;protein metabolic process;macromolecule metabolic process;purine ribonucleoside triphosphate binding;nucleotide binding;macromolecule modification;polysaccharide binding;nitrogen compound metabolic process;metabolic process;protein modification process;carbohydrate derivative binding;ATP binding	Coding
BaRT2v18chr3HG120590	chr3H	21027179	21029283	-	HC Iso-Seq	Fixed window	Putative receptor serine/threonine kinase PR5K;Protein kinase domain-containing protein;Zeamatin	GO:0097159;GO:0036094;GO:0030554;GO:0140096;GO:0016773;GO:0017076;GO:0016310;GO:0071704;GO:0006796;GO:0044260;GO:0003824;GO:0043167;GO:0006468;GO:0006952;GO:0032555;GO:0004672;GO:0006793;GO:0016772;GO:0050896;GO:0030247;GO:0032559;GO:0044237;GO:0008152;GO:1901363;GO:0035639;GO:0043170;GO:0036211;GO:0005524;GO:0019538;GO:0044238;GO:0005488;GO:0005576;GO:0031224;GO:0006950;GO:0110165;GO:0016021;GO:0016301;GO:0006807;GO:0043168;GO:0030246;GO:0009987;GO:0097367;GO:0000166;GO:0016740;GO:0006464;GO:1901564;GO:0044267;GO:0032553;GO:1901265;GO:0004674;GO:0043412;GO:0016020	protein phosphorylation;binding;defense response;small molecule binding;anion binding;cellular protein modification process;kinase activity;integral component of membrane;transferase activity, transferring phosphorus-containing groups;organic substance metabolic process;phosphotransferase activity, alcohol group as acceptor;ion binding;organonitrogen compound metabolic process;phosphorylation;transferase activity;adenyl ribonucleotide binding;cellular protein metabolic process;heterocyclic compound binding;catalytic activity, acting on a protein;cellular metabolic process;cellular macromolecule metabolic process;nucleoside phosphate binding;cellular process;protein serine/threonine kinase activity;phosphate-containing compound metabolic process;carbohydrate binding;protein kinase activity;purine ribonucleotide binding;adenyl nucleotide binding;organic cyclic compound binding;catalytic activity;phosphorus metabolic process;membrane;purine nucleotide binding;intrinsic component of membrane;ribonucleotide binding;response to stress;cellular anatomical entity;extracellular region;primary metabolic process;protein metabolic process;macromolecule metabolic process;response to stimulus;purine ribonucleoside triphosphate binding;nucleotide binding;macromolecule modification;polysaccharide binding;nitrogen compound metabolic process;metabolic process;protein modification process;carbohydrate derivative binding;ATP binding	Coding
BaRT2v18chr3HG120600	chr3H	21030912	21035879	+	Illumina;HC Iso-Seq;HC Iso-Seq;HC Iso-Seq;HC Iso-Seq;HC Iso-Seq;Illumina;HC Iso-Seq;HC Iso-Seq;HC Iso-Seq;HC Iso-Seq	Illumina;Fixed window;Fixed window;Fixed window;Fixed window;Fixed window;Fixed window;Fixed window;Fixed window;Fixed window	CST complex subunit STN1;OB domain-containing protein;OB-fold nucleic acid binding domain containing protein, expressed	GO:0097159;GO:0006139;GO:0065007;GO:0006996;GO:0043229;GO:0016043;GO:0071704;GO:0044260;GO:0042592;GO:0043226;GO:0043227;GO:0032200;GO:0003697;GO:0003676;GO:0043231;GO:0003677;GO:1901363;GO:0006725;GO:0044237;GO:0005634;GO:0043170;GO:0034641;GO:0008152;GO:0044238;GO:0000723;GO:0071840;GO:0005488;GO:0016233;GO:0110165;GO:0006807;GO:0009987;GO:0006259;GO:0060249;GO:0090304;GO:0065008;GO:0005622;GO:1901360;GO:0051276;GO:0046483	telomere organization;intracellular membrane-bounded organelle;binding;telomere maintenance;anatomical structure homeostasis;nucleus;cellular component organization;organic substance metabolic process;DNA binding;regulation of biological quality;nucleobase-containing compound metabolic process;telomere capping;heterocyclic compound binding;cellular metabolic process;cellular macromolecule metabolic process;cellular process;intracellular organelle;organic cyclic compound binding;biological regulation;cellular nitrogen compound metabolic process;membrane-bounded organelle;cellular component organization or biogenesis;cellular anatomical entity;primary metabolic process;single-stranded DNA binding;DNA metabolic process;macromolecule metabolic process;organelle;organelle organization;nucleic acid binding;chromosome organization;intracellular anatomical structure;heterocycle metabolic process;organic cyclic compound metabolic process;nitrogen compound metabolic process;metabolic process;homeostatic process;cellular aromatic compound metabolic process;nucleic acid metabolic process	Coding;Coding;Coding;Coding;Coding;Coding;Coding;Coding;Coding;Coding
BaRT2v18chr3HG120610	chr3H	21032714	21034883	-	Illumina;HC Iso-Seq;Illumina;HC Iso-Seq	Illumina;Fixed window;Fixed window	Putative receptor serine/threonine kinase PR5K;Protein kinase domain-containing protein;Zeamatin	GO:0097159;GO:0036094;GO:0030554;GO:0140096;GO:0016773;GO:0017076;GO:0016310;GO:0071704;GO:0006796;GO:0044260;GO:0003824;GO:0043167;GO:0006468;GO:0006952;GO:0032555;GO:0004672;GO:0006793;GO:0016772;GO:0050896;GO:0030247;GO:0032559;GO:0044237;GO:0008152;GO:1901363;GO:0035639;GO:0043170;GO:0036211;GO:0005524;GO:0019538;GO:0044238;GO:0005488;GO:0005576;GO:0031224;GO:0006950;GO:0110165;GO:0016021;GO:0016301;GO:0006807;GO:0043168;GO:0030246;GO:0009987;GO:0097367;GO:0000166;GO:0016740;GO:0006464;GO:1901564;GO:0044267;GO:0032553;GO:1901265;GO:0004674;GO:0043412;GO:0016020	protein phosphorylation;binding;defense response;small molecule binding;anion binding;cellular protein modification process;kinase activity;integral component of membrane;transferase activity, transferring phosphorus-containing groups;organic substance metabolic process;phosphotransferase activity, alcohol group as acceptor;ion binding;organonitrogen compound metabolic process;phosphorylation;transferase activity;adenyl ribonucleotide binding;cellular protein metabolic process;heterocyclic compound binding;catalytic activity, acting on a protein;cellular metabolic process;cellular macromolecule metabolic process;nucleoside phosphate binding;cellular process;protein serine/threonine kinase activity;phosphate-containing compound metabolic process;carbohydrate binding;protein kinase activity;purine ribonucleotide binding;adenyl nucleotide binding;organic cyclic compound binding;catalytic activity;phosphorus metabolic process;membrane;purine nucleotide binding;intrinsic component of membrane;ribonucleotide binding;response to stress;cellular anatomical entity;extracellular region;primary metabolic process;protein metabolic process;macromolecule metabolic process;response to stimulus;purine ribonucleoside triphosphate binding;nucleotide binding;macromolecule modification;polysaccharide binding;nitrogen compound metabolic process;metabolic process;protein modification process;carbohydrate derivative binding;ATP binding	Unproductive;Coding;Unproductive
BaRT2v18chr3HG120620	chr3H	21036605	21041006	-	Illumina;HC Iso-Seq;HC Iso-Seq;Illumina;HC Iso-Seq;Illumina;HC Iso-Seq;HC Iso-Seq	Enriched TSS and TES;Enriched TSS and TES;Enriched TSS and TES;Enriched TSS and TES;Enriched TSS and TES	Mediator of RNA polymerase II transcription subunit 9	GO:0006355;GO:0140110;GO:0050789;GO:0140513;GO:0065007;GO:0019222;GO:0043229;GO:0019219;GO:0098772;GO:0010468;GO:0043226;GO:1903506;GO:0043227;GO:0003712;GO:0050794;GO:0043231;GO:2001141;GO:2000112;GO:0032991;GO:0005634;GO:0031323;GO:0016592;GO:0060255;GO:0080090;GO:0110165;GO:0051171;GO:0010556;GO:0031326;GO:0005622;GO:0006357;GO:0051252;GO:0009889	intracellular membrane-bounded organelle;regulation of RNA metabolic process;regulation of nucleobase-containing compound metabolic process;nucleus;regulation of RNA biosynthetic process;regulation of transcription, DNA-templated;regulation of biosynthetic process;regulation of cellular process;regulation of cellular biosynthetic process;intracellular organelle;regulation of macromolecule metabolic process;nuclear protein-containing complex;regulation of gene expression;regulation of nitrogen compound metabolic process;biological regulation;regulation of macromolecule biosynthetic process;regulation of nucleic acid-templated transcription;regulation of metabolic process;membrane-bounded organelle;cellular anatomical entity;organelle;intracellular anatomical structure;regulation of primary metabolic process;regulation of transcription by RNA polymerase II;protein-containing complex;transcription coregulator activity;regulation of cellular macromolecule biosynthetic process;mediator complex;transcription regulator activity;regulation of biological process;regulation of cellular metabolic process;molecular function regulator	Coding;Coding;Unproductive;Unproductive;Coding
BaRT2v18chr3HG120630	chr3H	21127025	21133673	-	Illumina;Illumina;Illumina;HC Iso-Seq;HC Iso-Seq;HC Iso-Seq	Illumina;Illumina;Enriched TSS and TES;Enriched TSS and TES;Enriched TSS and TES	actin-related protein 5 isoform X1;Actin-related protein 5	GO:0006355;GO:0005694;GO:0050789;GO:0006508;GO:0140513;GO:0065007;GO:0006996;GO:0043229;GO:0016043;GO:0031974;GO:1904949;GO:0019222;GO:0019219;GO:0043228;GO:0030908;GO:0006325;GO:0051604;GO:0009725;GO:0043044;GO:0010468;GO:0009737;GO:0071704;GO:0016539;GO:0043226;GO:0009719;GO:0042221;GO:1903506;GO:0043227;GO:0000785;GO:1901700;GO:0050896;GO:0050794;GO:0008152;GO:0043231;GO:2001141;GO:2000112;GO:0032991;GO:0043232;GO:0005634;GO:0031323;GO:0031011;GO:0031981;GO:0060255;GO:0033993;GO:0070013;GO:0019538;GO:0071840;GO:0043170;GO:0044238;GO:0080090;GO:0016485;GO:0097346;GO:0110165;GO:0070603;GO:0006807;GO:0043233;GO:0006338;GO:0051171;GO:0033202;GO:0005737;GO:0010033;GO:0009987;GO:0010467;GO:1901564;GO:0010556;GO:0000228;GO:0031326;GO:1902494;GO:0097305;GO:0005622;GO:0051276;GO:0051252;GO:0009889	response to lipid;intracellular membrane-bounded organelle;Ino80 complex;regulation of RNA metabolic process;regulation of nucleobase-containing compound metabolic process;response to hormone;response to organic substance;INO80-type complex;gene expression;nucleus;cellular component organization;response to chemical;metabolic process;response to endogenous stimulus;ATP-dependent chromatin remodeling;DNA helicase complex;organelle lumen;regulation of RNA biosynthetic process;regulation of transcription, DNA-templated;organic substance metabolic process;regulation of biosynthetic process;proteolysis;response to abscisic acid;organonitrogen compound metabolic process;intracellular non-membrane-bounded organelle;regulation of cellular process;nuclear lumen;cellular process;regulation of cellular biosynthetic process;intracellular organelle;regulation of macromolecule metabolic process;SWI/SNF superfamily-type complex;nuclear protein-containing complex;intein-mediated protein splicing;catalytic complex;regulation of gene expression;regulation of nitrogen compound metabolic process;biological regulation;protein splicing;regulation of macromolecule biosynthetic process;response to alcohol;regulation of nucleic acid-templated transcription;cytoplasm;protein maturation;chromatin organization;membrane-bounded organelle;cellular component organization or biogenesis;regulation of metabolic process;cellular anatomical entity;primary metabolic process;chromatin;protein metabolic process;response to stimulus;macromolecule metabolic process;organelle;organelle organization;membrane-enclosed lumen;protein processing;ATPase complex;chromosome organization;intracellular anatomical structure;response to oxygen-containing compound;non-membrane-bounded organelle;regulation of primary metabolic process;nuclear chromosome;protein-containing complex;regulation of cellular macromolecule biosynthetic process;regulation of biological process;intracellular organelle lumen;nitrogen compound metabolic process;regulation of cellular metabolic process;chromatin remodeling;chromosome	Unproductive;Coding;Unproductive;Coding;Unproductive
BaRT2v18chr3HG120640	chr3H	21145430	21146753	-	Illumina;HC Iso-Seq	Fixed window	ubiquitin fusion degradation protein 1 homolog	GO:0034098;GO:0071310;GO:0005783;GO:0012505;GO:0098827;GO:0006508;GO:0071218;GO:0030163;GO:0043229;GO:0033554;GO:0051603;GO:0071712;GO:0009057;GO:0031593;GO:0140030;GO:0035966;GO:0071704;GO:0009056;GO:0044260;GO:0006511;GO:0016020;GO:0043226;GO:0005515;GO:0098796;GO:0019941;GO:0042221;GO:0043227;GO:0005789;GO:0010498;GO:0044257;GO:0044265;GO:0050896;GO:0044248;GO:0008152;GO:0043231;GO:0032991;GO:0006515;GO:0044237;GO:0043170;GO:0035967;GO:0031090;GO:0030433;GO:1901575;GO:0019538;GO:0044238;GO:0005488;GO:0006950;GO:0110165;GO:0043161;GO:0036503;GO:0070887;GO:0006807;GO:0009987;GO:1901698;GO:0005737;GO:0010033;GO:0051788;GO:0042175;GO:1901564;GO:0010243;GO:0044267;GO:0051716;GO:0140534;GO:0043632;GO:0034976;GO:0005622;GO:1901565;GO:0031984	polyubiquitin modification-dependent protein binding;protein binding;binding;VCP-NPL4-UFD1 AAA ATPase complex;modification-dependent protein binding;intracellular membrane-bounded organelle;membrane protein complex;response to organic substance;proteasomal protein catabolic process;response to chemical;endomembrane system;endoplasmic reticulum;response to misfolded protein;response to organonitrogen compound;organic substance metabolic process;cellular catabolic process;protein quality control for misfolded or incompletely synthesized proteins;proteolysis;cellular response to misfolded protein;organonitrogen compound metabolic process;organic substance catabolic process;cellular protein metabolic process;organonitrogen compound catabolic process;cellular metabolic process;ubiquitin-dependent protein catabolic process;proteolysis involved in cellular protein catabolic process;protein catabolic process;cellular macromolecule metabolic process;cellular process;macromolecule catabolic process;cellular response to stress;intracellular organelle;modification-dependent macromolecule catabolic process;proteasome-mediated ubiquitin-dependent protein catabolic process;endoplasmic reticulum protein-containing complex;cellular response to organic substance;cellular protein catabolic process;cytoplasm;membrane;response to stress;membrane-bounded organelle;response to topologically incorrect protein;cellular anatomical entity;nuclear outer membrane-endoplasmic reticulum membrane network;primary metabolic process;protein metabolic process;macromolecule metabolic process;response to stimulus;organelle;modification-dependent protein catabolic process;cellular response to stimulus;cellular response to topologically incorrect protein;organelle membrane;intracellular anatomical structure;cellular response to chemical stimulus;response to nitrogen compound;ERAD pathway;ER-associated misfolded protein catabolic process;protein-containing complex;endoplasmic reticulum subcompartment;cellular macromolecule catabolic process;catabolic process;ubiquitin-dependent ERAD pathway;organelle subcompartment;response to endoplasmic reticulum stress;nitrogen compound metabolic process;metabolic process;endoplasmic reticulum membrane	Coding
BaRT2v18chr3HG120650	chr3H	21146943	21149994	+	Illumina;HC Iso-Seq;HC Iso-Seq;HC Iso-Seq;Illumina;Illumina;Illumina;HC Iso-Seq;Illumina;HC Iso-Seq	Illumina;Fixed window;Fixed window;Fixed window;Illumina;Illumina;Illumina;Fixed window;Fixed window	M-phase phosphoprotein 6;Scarecrow-like transcription factor 11 (SCL11);MPP6 domain-containing protein;Scarecrow-like transcription factor 11	GO:0000460;GO:0044085;GO:0006139;GO:0022613;GO:0006364;GO:0071704;GO:0042254;GO:0034470;GO:0016072;GO:0044237;GO:0008152;GO:0006725;GO:0016070;GO:0043170;GO:0034641;GO:0044238;GO:0006396;GO:0071840;GO:0031224;GO:0110165;GO:0016021;GO:0006807;GO:0009987;GO:0034660;GO:0010467;GO:0090304;GO:1901360;GO:0046483;GO:0016020	rRNA metabolic process;ribosome biogenesis;gene expression;integral component of membrane;RNA metabolic process;organic substance metabolic process;ncRNA metabolic process;nucleobase-containing compound metabolic process;cellular aromatic compound metabolic process;cellular component biogenesis;cellular metabolic process;cellular process;membrane;intrinsic component of membrane;ribonucleoprotein complex biogenesis;cellular component organization or biogenesis;rRNA processing;cellular anatomical entity;cellular nitrogen compound metabolic process;primary metabolic process;macromolecule metabolic process;maturation of 5.8S rRNA;heterocycle metabolic process;organic cyclic compound metabolic process;ncRNA processing;nitrogen compound metabolic process;metabolic process;RNA processing;nucleic acid metabolic process	Coding;Unproductive;Unproductive;Coding;Unproductive;Coding;Coding;Coding;Coding
BaRT2v18chr3HG120660	chr3H	21150783	21153172	+	Illumina	Illumina				Coding
BaRT2v18chr3HG120670	chr3H	21150900	21153105	-	HC Iso-Seq	Fixed window				Coding
BaRT2v18chr3HG120680	chr3H	21444457	21446122	+	Illumina;HC Iso-Seq	Fixed window	3-ketoacyl-CoA synthase	GO:0102756;GO:0044249;GO:1901576;GO:0044281;GO:0044283;GO:0006082;GO:0071704;GO:0006629;GO:0016746;GO:0003824;GO:0016053;GO:0008610;GO:0043436;GO:0009058;GO:0019752;GO:0008152;GO:0044237;GO:0102337;GO:0044238;GO:0102336;GO:0046394;GO:0006631;GO:0031224;GO:0110165;GO:0016021;GO:0009987;GO:0072330;GO:0016740;GO:0102338;GO:0016747;GO:0006633;GO:0032787;GO:0044255;GO:0016020	monocarboxylic acid biosynthetic process;3-oxo-arachidoyl-CoA synthase activity;monocarboxylic acid metabolic process;3-oxo-lignoceronyl-CoA synthase activity;carboxylic acid metabolic process;integral component of membrane;very-long-chain 3-ketoacyl-CoA synthase activity;organic substance metabolic process;fatty acid metabolic process;transferase activity;cellular biosynthetic process;biosynthetic process;transferase activity, transferring acyl groups other than amino-acyl groups;cellular metabolic process;cellular process;organic acid metabolic process;transferase activity, transferring acyl groups;cellular lipid metabolic process;catalytic activity;membrane;3-oxo-cerotoyl-CoA synthase activity;intrinsic component of membrane;cellular anatomical entity;organic substance biosynthetic process;small molecule biosynthetic process;primary metabolic process;fatty acid biosynthetic process;carboxylic acid biosynthetic process;oxoacid metabolic process;organic acid biosynthetic process;lipid biosynthetic process;lipid metabolic process;metabolic process;small molecule metabolic process	Coding
BaRT2v18chr3HG120690	chr3H	21612949	21621509	+	Illumina;Illumina;HC Iso-Seq;HC Iso-Seq;HC Iso-Seq;HC Iso-Seq;HC Iso-Seq;Illumina	Illumina;Illumina;Fixed window;Fixed window;Fixed window;Fixed window;Fixed window;Illumina	Diacylglycerol O-acyltransferase 2;Diacylglycerol O-acyltransferase 2D;Acyltransferase	GO:0006071;GO:0031124;GO:0006996;GO:0046463;GO:0005847;GO:0071704;GO:0006629;GO:0016746;GO:0005849;GO:0043226;GO:0008610;GO:0008152;GO:0071840;GO:0003846;GO:0110165;GO:0045017;GO:0044255;GO:0006066;GO:0012505;GO:0043229;GO:1901615;GO:0005975;GO:0005789;GO:0009058;GO:0044237;GO:0043170;GO:0031224;GO:0009987;GO:0031123;GO:0005737;GO:0006397;GO:0016747;GO:0016411;GO:0090304;GO:0005622;GO:1901360;GO:0016020;GO:0006639;GO:0006139;GO:0098827;GO:0044249;GO:0140513;GO:0016071;GO:0008374;GO:0043231;GO:0005634;GO:0034641;GO:0034389;GO:0031090;GO:0044238;GO:0019751;GO:0006807;GO:0010467;GO:0042175;GO:0016740;GO:0019432;GO:0046460;GO:0005783;GO:1901576;GO:0044281;GO:0016043;GO:0043228;GO:0043631;GO:0004144;GO:0003824;GO:0043227;GO:0006641;GO:0044262;GO:0019400;GO:0032991;GO:0006725;GO:0043232;GO:0046486;GO:0016070;GO:0005811;GO:0006396;GO:0016021;GO:0006638;GO:0006378;GO:0046483;GO:0031984	RNA polyadenylation;intracellular membrane-bounded organelle;cellular component organization;organic substance metabolic process;transferase activity;cellular metabolic process;alditol metabolic process;mRNA cleavage factor complex;lipid droplet;organic substance biosynthetic process;RNA 3'-end processing;lipid metabolic process;mRNA metabolic process;nitrogen compound metabolic process;small molecule metabolic process;O-acyltransferase activity;mRNA processing;RNA metabolic process;organic hydroxy compound metabolic process;acylglycerol biosynthetic process;transferase activity, transferring acyl groups;nuclear protein-containing complex;mRNA polyadenylation;membrane-bounded organelle;primary metabolic process;2-acylglycerol O-acyltransferase activity;RNA processing;organelle;glycerolipid metabolic process;organelle membrane;acylglycerol metabolic process;alcohol metabolic process;carbohydrate metabolic process;organelle subcompartment;polyol metabolic process;mRNA 3'-end processing;gene expression;nucleus;mRNA cleavage and polyadenylation specificity factor complex;endoplasmic reticulum;glycerol metabolic process;biosynthetic process;lipid droplet organization;cellular process;intracellular organelle;cellular nitrogen compound metabolic process;macromolecule metabolic process;non-membrane-bounded organelle;cellular carbohydrate metabolic process;endoplasmic reticulum subcompartment;lipid biosynthetic process;metabolic process;glycerolipid biosynthetic process;neutral lipid biosynthetic process;integral component of membrane;acylglycerol O-acyltransferase activity;endomembrane system;neutral lipid metabolic process;nucleobase-containing compound metabolic process;cellular biosynthetic process;transferase activity, transferring acyl groups other than amino-acyl groups;intracellular non-membrane-bounded organelle;catalytic activity;cellular lipid metabolic process;cytoplasm;membrane;triglyceride biosynthetic process;intrinsic component of membrane;cellular component organization or biogenesis;cellular anatomical entity;nuclear outer membrane-endoplasmic reticulum membrane network;diacylglycerol O-acyltransferase activity;organelle organization;intracellular anatomical structure;triglyceride metabolic process;protein-containing complex;heterocycle metabolic process;organic cyclic compound metabolic process;endoplasmic reticulum membrane;cellular aromatic compound metabolic process;nucleic acid metabolic process	Coding;Coding;Unproductive;Unproductive;Coding;Unproductive;Coding;Coding
BaRT2v18chr3HG120700	chr3H	21621510	21624331	+	Illumina;Illumina;LC Iso-Seq	Illumina;Illumina;Fixed window	Actin cross-linking protein;DUF569 domain-containing protein;Chromatin modification-related protein EAF1 A like;UV excision repair protein RAD23 A			Unproductive;Coding;Unproductive
BaRT2v18chr3HG120710	chr3H	21625490	21626432	+	Illumina	Illumina				Non_Coding
BaRT2v18chr3HG120720	chr3H	21630972	21631725	+	Illumina;Illumina	Illumina;Illumina				Unproductive;Coding
BaRT2v18chr3HG120730	chr3H	21672977	21673639	+	Illumina;HC Iso-Seq	Fixed window				Non_Coding
BaRT2v18chr3HG120740	chr3H	21679624	21695739	+	HC Iso-Seq;HC Iso-Seq;HC Iso-Seq;HC Iso-Seq;HC Iso-Seq;HC Iso-Seq	Enriched TSS and TES;Enriched TSS and TES;Enriched TSS and TES;Enriched TSS and TES;Enriched TSS and TES;Enriched TSS and TES	Threonyl-tRNA synthetase	GO:0004829;GO:0030554;GO:0009791;GO:0017076;GO:0048608;GO:0006082;GO:0071704;GO:0043226;GO:0140098;GO:0032559;GO:0009507;GO:0008152;GO:0043043;GO:0035639;GO:0009790;GO:0006518;GO:0110165;GO:0043168;GO:0016462;GO:0034660;GO:0097367;GO:0000166;GO:1901564;GO:0044267;GO:0010154;GO:0000003;GO:0140101;GO:0071944;GO:0043229;GO:1901566;GO:0006418;GO:0043038;GO:0009058;GO:0019752;GO:0044237;GO:0043170;GO:0005524;GO:0019538;GO:0006399;GO:0005488;GO:0048856;GO:0009987;GO:0034645;GO:0005737;GO:0043604;GO:0009532;GO:0009059;GO:1901265;GO:0090304;GO:0005622;GO:1901360;GO:0006520;GO:0044271;GO:0016020;GO:0022610;GO:0097159;GO:0036094;GO:0061458;GO:0006139;GO:0044249;GO:0009570;GO:0005739;GO:0044260;GO:0016874;GO:0043167;GO:0016818;GO:0043039;GO:0032502;GO:0043231;GO:0043603;GO:0007155;GO:0034641;GO:0044238;GO:0006807;GO:0048316;GO:0016787;GO:0010467;GO:0016817;GO:0006412;GO:0032553;GO:0022414;GO:1901576;GO:0044281;GO:0003824;GO:0003006;GO:0043227;GO:0043436;GO:0032555;GO:0007275;GO:0032501;GO:1901363;GO:0006725;GO:0016070;GO:0016875;GO:0017111;GO:0004812;GO:0016887;GO:0006435;GO:0009793;GO:0009536;GO:0005886;GO:0048731;GO:0046483	intracellular membrane-bounded organelle;ligase activity, forming carbon-oxygen bonds;plasma membrane;hydrolase activity;cellular macromolecule biosynthetic process;organic substance metabolic process;multicellular organismal process;adenyl ribonucleotide binding;cellular nitrogen compound biosynthetic process;tRNA aminoacylation;cellular metabolic process;organic acid metabolic process;threonine-tRNA ligase activity;embryo development;organic cyclic compound binding;ribonucleotide binding;mitochondrion;cellular amino acid metabolic process;organic substance biosynthetic process;tRNA aminoacylation for protein translation;plastid;purine ribonucleoside triphosphate binding;ATPase activity;reproductive system development;aminoacyl-tRNA ligase activity;nitrogen compound metabolic process;small molecule metabolic process;anion binding;system development;RNA metabolic process;hydrolase activity, acting on acid anhydrides;hydrolase activity, acting on acid anhydrides, in phosphorus-containing anhydrides;fruit development;reproductive process;adenyl nucleotide binding;post-embryonic development;membrane-bounded organelle;primary metabolic process;organelle;biological adhesion;multicellular organism development;nucleotide binding;macromolecule biosynthetic process;organonitrogen compound biosynthetic process;anatomical structure development;developmental process;translation;carbohydrate derivative binding;ATP binding;binding;small molecule binding;tRNA metabolic process;gene expression;carboxylic acid metabolic process;reproductive structure development;amino acid activation;chloroplast stroma;peptide metabolic process;ion binding;organonitrogen compound metabolic process;threonyl-tRNA aminoacylation;biosynthetic process;cellular protein metabolic process;cellular macromolecule metabolic process;cellular process;catalytic activity, acting on a tRNA;intracellular organelle;ligase activity;cellular nitrogen compound metabolic process;embryo development ending in seed dormancy;macromolecule metabolic process;cell periphery;oxoacid metabolic process;metabolic process;cell adhesion;amide biosynthetic process;reproduction;chloroplast;catalytic activity, acting on RNA;ncRNA metabolic process;nucleobase-containing compound metabolic process;cellular biosynthetic process;peptide biosynthetic process;pyrophosphatase activity;heterocyclic compound binding;nucleoside phosphate binding;cellular amide metabolic process;purine ribonucleotide binding;catalytic activity;cytoplasm;membrane;purine nucleotide binding;cellular anatomical entity;protein metabolic process;developmental process involved in reproduction;intracellular anatomical structure;seed development;heterocycle metabolic process;organic cyclic compound metabolic process;plastid stroma;nucleoside-triphosphatase activity;cellular aromatic compound metabolic process;nucleic acid metabolic process	Unproductive;Unproductive;Unproductive;Coding;Coding;Coding
BaRT2v18chr3HG120750	chr3H	21699778	21701137	-	Illumina	Illumina				Non_Coding
BaRT2v18chr3HG120760	chr3H	21699821	21701128	+	HC Iso-Seq;HC Iso-Seq;HC Iso-Seq	Enriched TSS and TES;Enriched TSS and TES;Enriched TSS and TES	tRNA-intron lyase	GO:1902555;GO:0097159;GO:0006139;GO:0000214;GO:0140513;GO:0090305;GO:0043229;GO:0004549;GO:0071704;GO:0008033;GO:0003824;GO:0016894;GO:0043226;GO:0034470;GO:1901360;GO:0043227;GO:0044237;GO:0140098;GO:0016892;GO:0016829;GO:0004521;GO:0003676;GO:0043231;GO:0032991;GO:0004519;GO:1901363;GO:0006725;GO:0000213;GO:0005634;GO:0016070;GO:0034641;GO:0043170;GO:0006396;GO:0044238;GO:0006399;GO:0005488;GO:0090501;GO:0031224;GO:0110165;GO:0016021;GO:0006807;GO:0000394;GO:0034660;GO:0004518;GO:0016787;GO:0010467;GO:0009987;GO:0000379;GO:0004540;GO:0016788;GO:0090502;GO:1902494;GO:0090304;GO:0008152;GO:0008380;GO:0140101;GO:0005622;GO:0006388;GO:0046483;GO:0016020	endonuclease activity;intracellular membrane-bounded organelle;binding;hydrolase activity, acting on ester bonds;tRNA processing;tRNA metabolic process;gene expression;nucleus;integral component of membrane;hydrolase activity;catalytic activity, acting on RNA;RNA metabolic process;endonuclease activity, active with either ribo- or deoxyribonucleic acids and producing 3'-phosphomonoesters;organic substance metabolic process;ncRNA metabolic process;endoribonuclease activity;nucleobase-containing compound metabolic process;tRNA-intron endonuclease activity;cellular aromatic compound metabolic process;RNA splicing, via endonucleolytic cleavage and ligation;heterocyclic compound binding;nucleic acid phosphodiester bond hydrolysis;cellular metabolic process;cellular process;catalytic activity, acting on a tRNA;intracellular organelle;nuclear protein-containing complex;catalytic complex;organic cyclic compound binding;catalytic activity;tRNA splicing, via endonucleolytic cleavage and ligation;lyase activity;membrane;ribonuclease activity;intrinsic component of membrane;membrane-bounded organelle;cellular nitrogen compound metabolic process;cellular anatomical entity;primary metabolic process;macromolecule metabolic process;endoribonuclease activity, producing 3'-phosphomonoesters;organelle;tRNA-type intron splice site recognition and cleavage;intracellular anatomical structure;nucleic acid binding;tRNA-specific ribonuclease activity;nitrogen compound metabolic process;protein-containing complex;tRNA-intron endonuclease complex;heterocycle metabolic process;RNA phosphodiester bond hydrolysis, endonucleolytic;organic cyclic compound metabolic process;RNA phosphodiester bond hydrolysis;ncRNA processing;endoribonuclease complex;RNA splicing;nuclease activity;metabolic process;RNA processing;nucleic acid metabolic process	Coding;Coding;Coding
BaRT2v18chr3HG120770	chr3H	21714335	21714876	-	HC Iso-Seq	Fixed window				Non_Coding
BaRT2v18chr3HG120780	chr3H	21719377	21719950	-	Illumina;LC Iso-Seq	Enriched TSS and TES				Non_Coding
BaRT2v18chr3HG120790	chr3H	21752728	21758218	-	Illumina;HC Iso-Seq;Illumina;Illumina;Illumina;Illumina;HC Iso-Seq	Illumina;Fixed window;Illumina;Illumina;Illumina;Illumina;Fixed window	Putative disease resistance protein RGA4;Putative nucleotide-binding leucine-rich-repeat protein 1	GO:0097159;GO:0006301;GO:0036094;GO:0006139;GO:0043229;GO:0033554;GO:0030554;GO:0140096;GO:0043531;GO:0070534;GO:0017076;GO:0071704;GO:0044260;GO:0003824;GO:0019787;GO:0043226;GO:0000209;GO:0043167;GO:0006952;GO:0043227;GO:0070647;GO:0032555;GO:0050896;GO:0006974;GO:0032559;GO:0043231;GO:1901363;GO:0006725;GO:0044237;GO:0035639;GO:0005634;GO:0043170;GO:0034641;GO:0008152;GO:0005524;GO:0036211;GO:0019538;GO:0044238;GO:0061650;GO:0005488;GO:0006950;GO:0110165;GO:0043168;GO:0006807;GO:0009987;GO:0006259;GO:0097367;GO:0000166;GO:0016740;GO:0061631;GO:0006464;GO:1901564;GO:0044267;GO:0051716;GO:0032446;GO:0032553;GO:1901265;GO:0043412;GO:0090304;GO:0004842;GO:0005622;GO:0046483;GO:1901360;GO:0006281;GO:0016567	intracellular membrane-bounded organelle;binding;defense response;small molecule binding;anion binding;ubiquitin conjugating enzyme activity;protein modification by small protein conjugation;nucleus;cellular protein modification process;ADP binding;DNA repair;ubiquitin-like protein conjugating enzyme activity;organic substance metabolic process;protein polyubiquitination;ion binding;nucleobase-containing compound metabolic process;cellular aromatic compound metabolic process;organonitrogen compound metabolic process;transferase activity;ubiquitin-like protein transferase activity;adenyl ribonucleotide binding;cellular protein metabolic process;heterocyclic compound binding;catalytic activity, acting on a protein;protein ubiquitination;cellular metabolic process;cellular macromolecule metabolic process;nucleoside phosphate binding;cellular process;cellular response to stress;protein K63-linked ubiquitination;intracellular organelle;cellular response to DNA damage stimulus;purine ribonucleotide binding;postreplication repair;adenyl nucleotide binding;organic cyclic compound binding;catalytic activity;response to stress;purine nucleotide binding;membrane-bounded organelle;ribonucleotide binding;cellular anatomical entity;cellular nitrogen compound metabolic process;primary metabolic process;protein metabolic process;response to stimulus;DNA metabolic process;macromolecule metabolic process;organelle;cellular response to stimulus;protein modification by small protein conjugation or removal;intracellular anatomical structure;ubiquitin-protein transferase activity;purine ribonucleoside triphosphate binding;nucleotide binding;heterocycle metabolic process;macromolecule modification;organic cyclic compound metabolic process;nitrogen compound metabolic process;metabolic process;protein modification process;carbohydrate derivative binding;ATP binding;nucleic acid metabolic process	Coding;Coding;Coding;Coding;Coding;Coding;Coding
BaRT2v18chr3HG120800	chr3H	21766106	21766343	-	Illumina	Illumina				Non_Coding
BaRT2v18chr3HG120810	chr3H	21832944	21838742	+	HC Iso-Seq;HC Iso-Seq;Illumina;HC Iso-Seq;Illumina;HC Iso-Seq;HC Iso-Seq;HC Iso-Seq;HC Iso-Seq;HC Iso-Seq;HC Iso-Seq	Enriched TSS and TES;Enriched TSS and TES;Illumina;Enriched TSS and TES;Illumina;Enriched TSS and TES;Enriched TSS and TES;Enriched TSS and TES;Enriched TSS and TES;Enriched TSS and TES;Enriched TSS and TES	F-box and leucine-rich repeat protein 2/20;Leucine-rich repeat;RNI-like superfamily protein isoform 1;Leucine-rich repeat, cysteine-containing subtype;RNI-like superfamily protein isoform 3;F-box protein isoform X1;Ubiquitin-protein ligase, putative	GO:0031146;GO:0006508;GO:0030163;GO:0051603;GO:0009057;GO:0071704;GO:0009056;GO:0044260;GO:0003824;GO:0006511;GO:0016874;GO:0019941;GO:0031461;GO:0010498;GO:0044257;GO:0044265;GO:0044248;GO:0008152;GO:0044237;GO:0032991;GO:0043170;GO:0019538;GO:0044238;GO:1901575;GO:0031224;GO:0110165;GO:0016021;GO:0043161;GO:0006807;GO:0009987;GO:0005737;GO:0000151;GO:1990234;GO:1901564;GO:0019005;GO:0044267;GO:0140535;GO:0043632;GO:1902494;GO:0005829;GO:0005622;GO:1901565;GO:0016020	cullin-RING ubiquitin ligase complex;proteasomal protein catabolic process;integral component of membrane;organic substance metabolic process;cellular catabolic process;proteolysis;organonitrogen compound metabolic process;organic substance catabolic process;cellular protein metabolic process;organonitrogen compound catabolic process;cellular metabolic process;ubiquitin-dependent protein catabolic process;proteolysis involved in cellular protein catabolic process;protein catabolic process;cellular macromolecule metabolic process;cellular process;SCF ubiquitin ligase complex;macromolecule catabolic process;intracellular protein-containing complex;proteasome-mediated ubiquitin-dependent protein catabolic process;modification-dependent macromolecule catabolic process;catalytic complex;cellular protein catabolic process;catalytic activity;ligase activity;cytoplasm;membrane;intrinsic component of membrane;cellular anatomical entity;ubiquitin ligase complex;primary metabolic process;protein metabolic process;macromolecule metabolic process;modification-dependent protein catabolic process;transferase complex;SCF-dependent proteasomal ubiquitin-dependent protein catabolic process;cytosol;intracellular anatomical structure;protein-containing complex;cellular macromolecule catabolic process;catabolic process;nitrogen compound metabolic process;metabolic process	Coding;Coding;Coding;Coding;Coding;Coding;Coding;Coding;Coding;Coding;Coding
BaRT2v18chr3HG120810-BaRT2v18chr3HG120820	chr3H	21832998	21841710	+	HC Iso-Seq	Enriched TSS and TES	F-box protein isoform X1;Leucine-rich repeat	GO:0031146;GO:0006508;GO:0030163;GO:0051603;GO:0009057;GO:0071704;GO:0009056;GO:0044260;GO:0003824;GO:0006511;GO:0016874;GO:0019941;GO:0031461;GO:0010498;GO:0044257;GO:0044265;GO:0044248;GO:0008152;GO:0044237;GO:0032991;GO:0043170;GO:0019538;GO:0044238;GO:1901575;GO:0043161;GO:0110165;GO:0006807;GO:0009987;GO:0005737;GO:0000151;GO:1990234;GO:1901564;GO:0019005;GO:0044267;GO:0140535;GO:0043632;GO:1902494;GO:0005829;GO:0005622;GO:1901565	cullin-RING ubiquitin ligase complex;proteasomal protein catabolic process;organic substance metabolic process;cellular catabolic process;proteolysis;organonitrogen compound metabolic process;organic substance catabolic process;cellular protein metabolic process;organonitrogen compound catabolic process;cellular metabolic process;ubiquitin-dependent protein catabolic process;proteolysis involved in cellular protein catabolic process;protein catabolic process;cellular macromolecule metabolic process;cellular process;SCF ubiquitin ligase complex;macromolecule catabolic process;intracellular protein-containing complex;modification-dependent macromolecule catabolic process;proteasome-mediated ubiquitin-dependent protein catabolic process;catalytic complex;cellular protein catabolic process;catalytic activity;ligase activity;cytoplasm;cellular anatomical entity;ubiquitin ligase complex;primary metabolic process;protein metabolic process;macromolecule metabolic process;modification-dependent protein catabolic process;transferase complex;SCF-dependent proteasomal ubiquitin-dependent protein catabolic process;cytosol;intracellular anatomical structure;protein-containing complex;cellular macromolecule catabolic process;catabolic process;nitrogen compound metabolic process;metabolic process	Coding
BaRT2v18chr3HG120820	chr3H	21839811	21841845	+	Illumina;HC Iso-Seq;HC Iso-Seq	Illumina;Enriched TSS and TES;Enriched TSS and TES	Isoaspartyl peptidase/L-asparaginase;N-terminal nucleophile aminohydrolases (Ntn hydrolases) superfamily protein	GO:0009850;GO:0005783;GO:0010179;GO:0004067;GO:0006508;GO:0012505;GO:0065007;GO:0043229;GO:0051604;GO:0140096;GO:0016810;GO:0010817;GO:0071704;GO:0003824;GO:0043226;GO:0043227;GO:0070003;GO:0008233;GO:0008152;GO:0043231;GO:0044237;GO:0010178;GO:0043170;GO:0019538;GO:0044238;GO:0016485;GO:0110165;GO:0006807;GO:0009987;GO:0016787;GO:0008798;GO:0010467;GO:0005737;GO:1901564;GO:0008242;GO:0016540;GO:0016811;GO:0005829;GO:0065008;GO:0005622;GO:0042445	intracellular membrane-bounded organelle;auxin metabolic process;IAA-amino acid conjugate hydrolase activity;regulation of hormone levels;gene expression;peptidase activity;endomembrane system;hydrolase activity;endoplasmic reticulum;beta-aspartyl-peptidase activity;asparaginase activity;organic substance metabolic process;hormone metabolic process;regulation of biological quality;proteolysis;organonitrogen compound metabolic process;catalytic activity, acting on a protein;threonine-type peptidase activity;cellular metabolic process;cellular process;intracellular organelle;IAA-Ala conjugate hydrolase activity;biological regulation;catalytic activity;cytoplasm;protein maturation;hydrolase activity, acting on carbon-nitrogen (but not peptide) bonds;membrane-bounded organelle;hydrolase activity, acting on carbon-nitrogen (but not peptide) bonds, in linear amides;cellular anatomical entity;primary metabolic process;protein metabolic process;macromolecule metabolic process;omega peptidase activity;organelle;cytosol;protein processing;intracellular anatomical structure;protein autoprocessing;nitrogen compound metabolic process;metabolic process	Coding;Coding;Unproductive
BaRT2v18chr3HG120830	chr3H	21863012	21877659	+	Illumina;Illumina	Illumina;Illumina	NB-ARC domain containing protein, expressed;Putative disease resistance protein RGA4;Putative nucleotide-binding leucine-rich-repeat protein 1	GO:0097159;GO:0006301;GO:0036094;GO:0006139;GO:0043229;GO:0033554;GO:0030554;GO:0140096;GO:0043531;GO:0070534;GO:0017076;GO:0071704;GO:0044260;GO:0003824;GO:0019787;GO:0043226;GO:0000209;GO:0043167;GO:0006952;GO:0043227;GO:0070647;GO:0032555;GO:0050896;GO:0006974;GO:0032559;GO:0043231;GO:1901363;GO:0006725;GO:0044237;GO:0035639;GO:0005634;GO:0043170;GO:0034641;GO:0008152;GO:0005524;GO:0036211;GO:0019538;GO:0044238;GO:0061650;GO:0005488;GO:0006950;GO:0110165;GO:0043168;GO:0006807;GO:0009987;GO:0006259;GO:0097367;GO:0000166;GO:0016740;GO:0061631;GO:0006464;GO:1901564;GO:0044267;GO:0051716;GO:0032446;GO:0032553;GO:1901265;GO:0043412;GO:0090304;GO:0004842;GO:0005622;GO:0046483;GO:1901360;GO:0006281;GO:0016567	intracellular membrane-bounded organelle;binding;defense response;small molecule binding;anion binding;ubiquitin conjugating enzyme activity;protein modification by small protein conjugation;nucleus;cellular protein modification process;ADP binding;DNA repair;ubiquitin-like protein conjugating enzyme activity;organic substance metabolic process;protein polyubiquitination;ion binding;nucleobase-containing compound metabolic process;cellular aromatic compound metabolic process;organonitrogen compound metabolic process;transferase activity;ubiquitin-like protein transferase activity;adenyl ribonucleotide binding;cellular protein metabolic process;heterocyclic compound binding;catalytic activity, acting on a protein;protein ubiquitination;cellular metabolic process;cellular macromolecule metabolic process;nucleoside phosphate binding;cellular process;cellular response to stress;protein K63-linked ubiquitination;intracellular organelle;cellular response to DNA damage stimulus;purine ribonucleotide binding;postreplication repair;adenyl nucleotide binding;organic cyclic compound binding;catalytic activity;response to stress;purine nucleotide binding;membrane-bounded organelle;ribonucleotide binding;cellular anatomical entity;cellular nitrogen compound metabolic process;primary metabolic process;protein metabolic process;response to stimulus;DNA metabolic process;macromolecule metabolic process;organelle;cellular response to stimulus;protein modification by small protein conjugation or removal;intracellular anatomical structure;ubiquitin-protein transferase activity;purine ribonucleoside triphosphate binding;nucleotide binding;heterocycle metabolic process;macromolecule modification;organic cyclic compound metabolic process;nitrogen compound metabolic process;metabolic process;protein modification process;carbohydrate derivative binding;ATP binding;nucleic acid metabolic process	Coding;Coding
BaRT2v18chr3HG120840	chr3H	21885607	21890547	+	Illumina	Illumina	NB-ARC domain-containing protein	GO:0097159;GO:0035639;GO:0036094;GO:0005524;GO:0043167;GO:0005488;GO:0032553;GO:1901265;GO:0030554;GO:0032555;GO:0043531;GO:0017076;GO:0097367;GO:0043168;GO:0032559;GO:0000166;GO:1901363	adenyl nucleotide binding;organic cyclic compound binding;binding;ion binding;purine ribonucleoside triphosphate binding;small molecule binding;anion binding;nucleotide binding;adenyl ribonucleotide binding;purine nucleotide binding;heterocyclic compound binding;ribonucleotide binding;nucleoside phosphate binding;ADP binding;carbohydrate derivative binding;ATP binding;purine ribonucleotide binding	Coding
BaRT2v18chr3HG120850	chr3H	21921094	21926868	+	Illumina;Illumina;Illumina;Illumina;Illumina;LC Iso-Seq	Illumina;Illumina;Illumina;Illumina;Illumina;Fixed window	Putative disease resistance protein RGA4;Putative NB-ARC domain-containing protein (Fragment)	GO:0097159;GO:0036094;GO:0030554;GO:0043531;GO:0017076;GO:0043167;GO:0006952;GO:0032555;GO:0050896;GO:0032559;GO:1901363;GO:0035639;GO:0005524;GO:0005488;GO:0006950;GO:0043168;GO:0097367;GO:0000166;GO:0032553;GO:1901265	binding;defense response;small molecule binding;anion binding;ADP binding;ion binding;adenyl ribonucleotide binding;heterocyclic compound binding;nucleoside phosphate binding;purine ribonucleotide binding;adenyl nucleotide binding;organic cyclic compound binding;response to stress;purine nucleotide binding;ribonucleotide binding;response to stimulus;purine ribonucleoside triphosphate binding;nucleotide binding;carbohydrate derivative binding;ATP binding	Coding;Coding;Unproductive;Coding;Coding;Coding
BaRT2v18chr3HG120860	chr3H	21984885	21985949	+	HC Iso-Seq;HC Iso-Seq	Enriched TSS and TES;Enriched TSS and TES	PMEI domain-containing protein	GO:0043086;GO:0003824;GO:0030234;GO:0044092;GO:0016788;GO:0065009;GO:0050790;GO:0065007;GO:0046910;GO:0016787;GO:0030599;GO:0098772;GO:0004857;GO:0052689	biological regulation;enzyme regulator activity;enzyme inhibitor activity;hydrolase activity, acting on ester bonds;catalytic activity;negative regulation of molecular function;regulation of molecular function;regulation of catalytic activity;pectinesterase inhibitor activity;negative regulation of catalytic activity;pectinesterase activity;carboxylic ester hydrolase activity;molecular function regulator;hydrolase activity	Coding;Coding
BaRT2v18chr3HG120870	chr3H	22380134	22384554	-	Illumina	Illumina				Non_Coding
BaRT2v18chr3HG120880	chr3H	22406383	22406622	-	Illumina	Illumina				Non_Coding
BaRT2v18chr3HG120890	chr3H	22468814	22473303	+	Illumina;Illumina;LC Iso-Seq	Illumina;Illumina;Enriched TSS and TES	Disease resistance RPP13-like protein 4;NB-ARC domain-containing protein	GO:0097159;GO:0036094;GO:0030554;GO:0043531;GO:0017076;GO:0043167;GO:0006952;GO:0032555;GO:0050896;GO:0032559;GO:1901363;GO:0035639;GO:0005524;GO:0005488;GO:0006950;GO:0043168;GO:0097367;GO:0000166;GO:0032553;GO:1901265	binding;defense response;small molecule binding;anion binding;ADP binding;ion binding;adenyl ribonucleotide binding;heterocyclic compound binding;nucleoside phosphate binding;purine ribonucleotide binding;adenyl nucleotide binding;organic cyclic compound binding;response to stress;purine nucleotide binding;ribonucleotide binding;response to stimulus;purine ribonucleoside triphosphate binding;nucleotide binding;carbohydrate derivative binding;ATP binding	Coding;Coding;Coding
BaRT2v18chr3HG120900	chr3H	22499765	22504320	+	Illumina	Illumina	Putative disease resistance protein RGA4	GO:0097159;GO:0006301;GO:0036094;GO:0006139;GO:0043229;GO:0033554;GO:0030554;GO:0140096;GO:0043531;GO:0070534;GO:0017076;GO:0071704;GO:0044260;GO:0003824;GO:0019787;GO:0043226;GO:0000209;GO:0043167;GO:0006952;GO:0043227;GO:0070647;GO:0032555;GO:0050896;GO:0006974;GO:0032559;GO:0043231;GO:1901363;GO:0006725;GO:0044237;GO:0035639;GO:0005634;GO:0043170;GO:0034641;GO:0008152;GO:0005524;GO:0036211;GO:0019538;GO:0044238;GO:0061650;GO:0005488;GO:0006950;GO:0110165;GO:0043168;GO:0006807;GO:0009987;GO:0006259;GO:0097367;GO:0000166;GO:0016740;GO:0061631;GO:0006464;GO:1901564;GO:0044267;GO:0051716;GO:0032446;GO:0032553;GO:1901265;GO:0043412;GO:0090304;GO:0004842;GO:0005622;GO:0046483;GO:1901360;GO:0006281;GO:0016567	intracellular membrane-bounded organelle;binding;defense response;small molecule binding;anion binding;ubiquitin conjugating enzyme activity;protein modification by small protein conjugation;nucleus;cellular protein modification process;ADP binding;DNA repair;ubiquitin-like protein conjugating enzyme activity;organic substance metabolic process;protein polyubiquitination;ion binding;nucleobase-containing compound metabolic process;cellular aromatic compound metabolic process;organonitrogen compound metabolic process;transferase activity;ubiquitin-like protein transferase activity;adenyl ribonucleotide binding;cellular protein metabolic process;heterocyclic compound binding;catalytic activity, acting on a protein;protein ubiquitination;cellular metabolic process;cellular macromolecule metabolic process;nucleoside phosphate binding;cellular process;cellular response to stress;protein K63-linked ubiquitination;intracellular organelle;cellular response to DNA damage stimulus;purine ribonucleotide binding;postreplication repair;adenyl nucleotide binding;organic cyclic compound binding;catalytic activity;response to stress;purine nucleotide binding;membrane-bounded organelle;ribonucleotide binding;cellular anatomical entity;cellular nitrogen compound metabolic process;primary metabolic process;protein metabolic process;response to stimulus;DNA metabolic process;macromolecule metabolic process;organelle;cellular response to stimulus;protein modification by small protein conjugation or removal;intracellular anatomical structure;ubiquitin-protein transferase activity;purine ribonucleoside triphosphate binding;nucleotide binding;heterocycle metabolic process;macromolecule modification;organic cyclic compound metabolic process;nitrogen compound metabolic process;metabolic process;protein modification process;carbohydrate derivative binding;ATP binding;nucleic acid metabolic process	Coding
BaRT2v18chr3HG120910	chr3H	22538731	22548212	+	Illumina;Illumina;Illumina;Illumina;Illumina;HC Iso-Seq;HC Iso-Seq	Illumina;Illumina;Illumina;Illumina;Illumina;Fixed window;Fixed window	Putative chromatin-remodeling factor family;Chromatin remodeling complex WSTF-ISWI, small subunit;Chromatin-remodeling complex ATPase	GO:0006996;GO:0030554;GO:0017076;GO:0043044;GO:0022607;GO:0071704;GO:0006796;GO:0043226;GO:0051179;GO:0016772;GO:0032559;GO:0003676;GO:0003677;GO:0000145;GO:0008152;GO:0035639;GO:0140352;GO:0071840;GO:0110165;GO:0043168;GO:0016301;GO:0016462;GO:0097367;GO:0000166;GO:0008094;GO:0006464;GO:1901564;GO:0044267;GO:0004683;GO:0034728;GO:0071944;GO:0043229;GO:0016773;GO:0006325;GO:0005938;GO:0006468;GO:0071824;GO:0071103;GO:0004672;GO:0006793;GO:0044237;GO:0043170;GO:0005524;GO:0019538;GO:0005488;GO:0006810;GO:0009987;GO:0005737;GO:0016192;GO:0004386;GO:1901265;GO:0005622;GO:0051276;GO:0097159;GO:0036094;GO:0044877;GO:0046903;GO:0016310;GO:0044260;GO:0043167;GO:0016818;GO:0043933;GO:0106311;GO:0043231;GO:0005634;GO:0036211;GO:0006887;GO:0006333;GO:0044238;GO:0031497;GO:0006807;GO:0006338;GO:0016787;GO:0016817;GO:0016740;GO:0032553;GO:0044085;GO:0016043;GO:0106310;GO:0140096;GO:0003824;GO:0016584;GO:0043227;GO:0032555;GO:0032940;GO:0032991;GO:1901363;GO:0031491;GO:0017111;GO:0006323;GO:0016887;GO:0003682;GO:0051234;GO:0004674;GO:0099023;GO:0043412	intracellular membrane-bounded organelle;cellular component organization;protein serine kinase activity;hydrolase activity;vesicle tethering complex;organic substance metabolic process;nucleosome positioning;nucleosome binding;phosphorylation;transferase activity;adenyl ribonucleotide binding;cellular metabolic process;protein serine/threonine kinase activity;chromatin assembly or disassembly;phosphate-containing compound metabolic process;organic cyclic compound binding;ribonucleotide binding;nucleosome organization;nucleic acid binding;purine ribonucleoside triphosphate binding;ATPase activity;nitrogen compound metabolic process;secretion by cell;anion binding;hydrolase activity, acting on acid anhydrides;hydrolase activity, acting on acid anhydrides, in phosphorus-containing anhydrides;protein threonine kinase activity;cellular component biogenesis;catalytic activity, acting on a protein;protein kinase activity;adenyl nucleotide binding;helicase activity;membrane-bounded organelle;primary metabolic process;organelle;DNA-dependent ATPase activity;calmodulin-dependent protein kinase activity;chromosome organization;chromatin assembly;nucleotide binding;protein-DNA complex subunit organization;carbohydrate derivative binding;chromatin remodeling;ATP binding;binding;protein phosphorylation;small molecule binding;secretion;nucleus;DNA packaging;establishment of localization;transferase activity, transferring phosphorus-containing groups;ATP-dependent chromatin remodeling;ion binding;DNA binding;organonitrogen compound metabolic process;DNA conformation change;chromatin binding;cellular protein metabolic process;vesicle-mediated transport;cellular macromolecule metabolic process;cellular process;cellular component assembly;intracellular organelle;phosphorus metabolic process;macromolecule metabolic process;cell periphery;localization;metabolic process;cellular protein modification process;kinase activity;protein-containing complex subunit organization;phosphotransferase activity, alcohol group as acceptor;pyrophosphatase activity;heterocyclic compound binding;nucleoside phosphate binding;purine ribonucleotide binding;transport;catalytic activity;cytoplasm;purine nucleotide binding;chromatin organization;cellular component organization or biogenesis;cellular anatomical entity;protein metabolic process;organelle organization;cell cortex;intracellular anatomical structure;export from cell;protein-containing complex binding;exocyst;protein-containing complex;macromolecule modification;nucleoside-triphosphatase activity;protein modification process;exocytosis	Coding;Coding;Unproductive;Unproductive;Coding;Coding;Coding
BaRT2v18chr3HG120920	chr3H	22557711	22559256	+	HC Iso-Seq	Fixed window	Fruit bromelain;Cysteine proteinases superfamily protein;ervatamin-B;Papain-like cysteine proteinase;Cyseine protease;Cysteine protease;Vignain	GO:0006508;GO:0030163;GO:0043229;GO:0051603;GO:0140096;GO:0009057;GO:0004175;GO:0071704;GO:0009056;GO:0044260;GO:0003824;GO:0043226;GO:0005615;GO:0043227;GO:0005773;GO:0044257;GO:0044265;GO:0008233;GO:0044248;GO:0008152;GO:0043231;GO:0000323;GO:0044237;GO:0005764;GO:0043170;GO:0019538;GO:0044238;GO:1901575;GO:0005576;GO:0008234;GO:0031224;GO:0110165;GO:0016021;GO:0006807;GO:0009987;GO:0016787;GO:0005737;GO:1901564;GO:0044267;GO:0005622;GO:0004197;GO:1901565;GO:0016020	intracellular membrane-bounded organelle;vacuole;peptidase activity;integral component of membrane;hydrolase activity;organic substance metabolic process;cysteine-type peptidase activity;cellular catabolic process;proteolysis;organonitrogen compound metabolic process;organic substance catabolic process;cellular protein metabolic process;catalytic activity, acting on a protein;organonitrogen compound catabolic process;cellular metabolic process;proteolysis involved in cellular protein catabolic process;protein catabolic process;cellular macromolecule metabolic process;cellular process;macromolecule catabolic process;intracellular organelle;extracellular space;cellular protein catabolic process;endopeptidase activity;catalytic activity;cytoplasm;membrane;intrinsic component of membrane;membrane-bounded organelle;cellular anatomical entity;extracellular region;primary metabolic process;protein metabolic process;lysosome;macromolecule metabolic process;organelle;lytic vacuole;cysteine-type endopeptidase activity;intracellular anatomical structure;cellular macromolecule catabolic process;catabolic process;nitrogen compound metabolic process;metabolic process	Coding
BaRT2v18chr3HG120930	chr3H	22730639	22737020	+	Illumina;HC Iso-Seq;HC Iso-Seq;HC Iso-Seq	Illumina;Enriched TSS and TES;Enriched TSS and TES;Enriched TSS and TES	MED26 transcription factor;Transcription elongation factor (TFIIS) family protein;TFIIS N-terminal domain-containing protein	GO:0071310;GO:0097159;GO:0003723;GO:0050789;GO:0044249;GO:0045182;GO:1901576;GO:0065007;GO:0006414;GO:0043229;GO:0007154;GO:0009725;GO:0043401;GO:0071704;GO:0044260;GO:0016020;GO:1901566;GO:0043226;GO:0009719;GO:0014070;GO:0042221;GO:0032870;GO:0043227;GO:0044237;GO:0023052;GO:1901700;GO:0048545;GO:0008135;GO:0071495;GO:0050896;GO:0009058;GO:0050794;GO:0003676;GO:0003746;GO:0043231;GO:1901363;GO:0033993;GO:0043043;GO:0005634;GO:0071367;GO:0006518;GO:0090079;GO:0043603;GO:0009755;GO:0019538;GO:0034641;GO:0043170;GO:0005488;GO:0044238;GO:0031224;GO:0071383;GO:0110165;GO:0016021;GO:0071396;GO:0009741;GO:0070887;GO:0006807;GO:0044271;GO:0034645;GO:0043604;GO:0010467;GO:0010033;GO:0007165;GO:0009987;GO:1901564;GO:0006412;GO:0044267;GO:0051716;GO:0009059;GO:0009742;GO:0008152;GO:0005622;GO:1901701;GO:0071407	response to lipid;intracellular membrane-bounded organelle;binding;translation elongation factor activity;amide biosynthetic process;response to hormone;brassinosteroid mediated signaling pathway;gene expression;response to organic substance;response to brassinosteroid;nucleus;integral component of membrane;response to chemical;response to endogenous stimulus;peptide metabolic process;cellular macromolecule biosynthetic process;signaling;organic substance metabolic process;cellular response to organic cyclic compound;RNA binding;organonitrogen compound metabolic process;cellular biosynthetic process;biosynthetic process;peptide biosynthetic process;cellular protein metabolic process;cellular nitrogen compound biosynthetic process;heterocyclic compound binding;regulation of cellular process;cellular metabolic process;cellular macromolecule metabolic process;cellular amide metabolic process;cellular process;translation factor activity, RNA binding;intracellular organelle;cellular response to organic substance;organic cyclic compound binding;cellular response to brassinosteroid stimulus;biological regulation;response to organic cyclic compound;steroid hormone mediated signaling pathway;cell communication;membrane;intrinsic component of membrane;membrane-bounded organelle;cellular nitrogen compound metabolic process;cellular anatomical entity;cellular response to steroid hormone stimulus;translational elongation;cellular response to oxygen-containing compound;protein metabolic process;hormone-mediated signaling pathway;organic substance biosynthetic process;macromolecule metabolic process;organelle;cellular response to stimulus;response to stimulus;primary metabolic process;translation regulator activity;cellular response to endogenous stimulus;intracellular anatomical structure;nucleic acid binding;cellular response to chemical stimulus;response to oxygen-containing compound;cellular response to hormone stimulus;translation regulator activity, nucleic acid binding;macromolecule biosynthetic process;organonitrogen compound biosynthetic process;translation;regulation of biological process;nitrogen compound metabolic process;metabolic process;signal transduction;cellular response to lipid;response to steroid hormone	Unproductive;Coding;Unproductive;Coding
BaRT2v18chr3HG120940	chr3H	22739375	22742770	+	Illumina;Illumina;HC Iso-Seq;HC Iso-Seq;Illumina	Illumina;Fixed window;Fixed window;Illumina	RHOMBOID-like protein (Fragment)	GO:0009506;GO:0012505;GO:0006508;GO:0017171;GO:0043229;GO:0140096;GO:0004175;GO:0071704;GO:0003824;GO:0043226;GO:0043227;GO:0005911;GO:0008233;GO:0004252;GO:0005794;GO:0008152;GO:0043231;GO:0043170;GO:0019538;GO:0044238;GO:0031224;GO:0110165;GO:0016021;GO:0006807;GO:0055044;GO:0008236;GO:0016787;GO:0005737;GO:1901564;GO:0070161;GO:0030054;GO:0005622;GO:0071944;GO:0005886;GO:0016020	intracellular membrane-bounded organelle;peptidase activity;integral component of membrane;plasma membrane;hydrolase activity;endomembrane system;organic substance metabolic process;symplast;proteolysis;organonitrogen compound metabolic process;anchoring junction;catalytic activity, acting on a protein;Golgi apparatus;intracellular organelle;endopeptidase activity;catalytic activity;cell junction;membrane;cytoplasm;serine hydrolase activity;intrinsic component of membrane;membrane-bounded organelle;serine-type peptidase activity;cellular anatomical entity;primary metabolic process;protein metabolic process;macromolecule metabolic process;organelle;cell periphery;intracellular anatomical structure;cell-cell junction;serine-type endopeptidase activity;plasmodesma;nitrogen compound metabolic process;metabolic process	Coding;Coding;Coding;Coding
BaRT2v18chr3HG120950	chr3H	22762849	22768191	+	Illumina;Illumina;Illumina;HC Iso-Seq;HC Iso-Seq;HC Iso-Seq;HC Iso-Seq;HC Iso-Seq;HC Iso-Seq;HC Iso-Seq;HC Iso-Seq	Illumina;Illumina;Illumina;Enriched TSS and TES;Enriched TSS and TES;Enriched TSS and TES;Enriched TSS and TES;Enriched TSS and TES;Enriched TSS and TES;Enriched TSS and TES;Enriched TSS and TES				Coding;Coding;Coding;Coding;Coding;Coding;Coding;Coding;Coding;Coding;Coding
BaRT2v18chr3HG120960	chr3H	22782541	22785411	-	HC Iso-Seq;HC Iso-Seq;HC Iso-Seq;HC Iso-Seq	Enriched TSS and TES;Enriched TSS and TES;Enriched TSS and TES;Enriched TSS and TES				Unproductive;Unproductive;Unproductive;Coding
BaRT2v18chr3HG120970	chr3H	22786096	22788049	-	HC Iso-Seq;HC Iso-Seq;HC Iso-Seq;HC Iso-Seq	Enriched TSS and TES;Enriched TSS and TES;Enriched TSS and TES;Enriched TSS and TES				Coding;Coding;Unproductive;Coding
BaRT2v18chr3HG120980	chr3H	22803471	22804147	-	Illumina	Illumina				Non_Coding
BaRT2v18chr3HG120990	chr3H	22879839	22887124	+	Illumina;Illumina;Illumina;Illumina;HC Iso-Seq;HC Iso-Seq;HC Iso-Seq	Illumina;Illumina;Illumina;Illumina;Enriched TSS and TES;Enriched TSS and TES;Enriched TSS and TES	E3 ubiquitin-protein ligase	GO:0000460;GO:0003723;GO:0006508;GO:0031974;GO:0071704;GO:0061630;GO:0006511;GO:0043226;GO:0034470;GO:0048580;GO:0046914;GO:0006952;GO:0008152;GO:0003676;GO:0003677;GO:0009617;GO:0071840;GO:0080090;GO:0006950;GO:0043161;GO:0110165;GO:0034660;GO:0006464;GO:1901564;GO:0008270;GO:0044267;GO:1902494;GO:0010029;GO:0098542;GO:1901565;GO:0022613;GO:0019222;GO:0043229;GO:0009057;GO:0006364;GO:0009737;GO:0009620;GO:0019787;GO:0009719;GO:0044419;GO:1901700;GO:0044265;GO:0016072;GO:0044237;GO:0033993;GO:0043170;GO:0031981;GO:0019538;GO:0005488;GO:0031224;GO:0009987;GO:0005737;GO:0010033;GO:0000151;GO:0046872;GO:0140535;GO:0032446;GO:0043632;GO:0042742;GO:0090304;GO:0005622;GO:1901360;GO:0051239;GO:0016020;GO:0071596;GO:0097159;GO:0006139;GO:0065007;GO:0030163;GO:0051603;GO:0043207;GO:0010468;GO:0044260;GO:1900140;GO:0050793;GO:0016874;GO:0019941;GO:0043167;GO:0042221;GO:0070647;GO:0044257;GO:0050896;GO:0044248;GO:0051707;GO:0043231;GO:0005634;GO:2000026;GO:0060255;GO:0036211;GO:0044238;GO:1901575;GO:0070013;GO:0034641;GO:0006807;GO:0043233;GO:0010467;GO:0016740;GO:0009894;GO:0097305;GO:0019216;GO:0009607;GO:0044085;GO:0050789;GO:0000178;GO:0140096;GO:0043228;GO:0009725;GO:0043169;GO:0009605;GO:0042254;GO:0009056;GO:0003824;GO:0043227;GO:0010498;GO:0032991;GO:0061659;GO:0050994;GO:0043232;GO:1901363;GO:0016070;GO:0006725;GO:0006396;GO:0016021;GO:0005730;GO:1990234;GO:0043412;GO:1905354;GO:0004842;GO:0050832;GO:0046483;GO:0016567	intracellular membrane-bounded organelle;response to chemical;organelle lumen;organic substance metabolic process;exoribonuclease complex;transferase activity;organic substance catabolic process;defense response to bacterium;cellular metabolic process;defense response to fungus;catalytic complex;biological regulation;organic cyclic compound binding;ubiquitin ligase complex;ubiquitin protein ligase activity;regulation of catabolic process;transferase complex;nucleic acid binding;ubiquitin-protein transferase activity;response to oxygen-containing compound;regulation of lipid metabolic process;response to fungus;nitrogen compound metabolic process;intracellular organelle lumen;response to external stimulus;defense response;response to endogenous stimulus;RNA metabolic process;exosome (RNase complex);cellular catabolic process;proteolysis;RNA binding;catalytic activity, acting on a protein;organonitrogen compound catabolic process;cellular component biogenesis;ubiquitin-dependent protein catabolic process;nuclear lumen;macromolecule catabolic process;proteasome-mediated ubiquitin-dependent protein catabolic process;cellular protein catabolic process;response to stress;regulation of metabolic process;membrane-bounded organelle;primary metabolic process;RNA processing;organelle;nucleolus;cellular macromolecule catabolic process;catabolic process;regulation of seed germination;metal ion binding;cation binding;regulation of seedling development;binding;rRNA metabolic process;response to hormone;ribosome biogenesis;response to organic substance;gene expression;nucleus;ion binding;DNA binding;organonitrogen compound metabolic process;response to abscisic acid;cellular protein metabolic process;protein ubiquitination;protein catabolic process;cellular macromolecule metabolic process;cellular process;intracellular protein-containing complex;modification-dependent macromolecule catabolic process;intracellular organelle;regulation of macromolecule metabolic process;regulation of post-embryonic development;regulation of gene expression;ligase activity;cellular nitrogen compound metabolic process;ribonucleoprotein complex biogenesis;rRNA processing;defense response to other organism;macromolecule metabolic process;regulation of lipid catabolic process;modification-dependent protein catabolic process;membrane-enclosed lumen;response to bacterium;maturation of 5.8S rRNA;non-membrane-bounded organelle;metabolic process;response to lipid;protein modification by small protein conjugation;proteasomal protein catabolic process;cellular protein modification process;integral component of membrane;regulation of multicellular organismal development;regulation of developmental process;response to other organism;response to biotic stimulus;ncRNA metabolic process;ubiquitin-dependent protein catabolic process via the N-end rule pathway;nucleobase-containing compound metabolic process;cellular aromatic compound metabolic process;ubiquitin-like protein transferase activity;intracellular non-membrane-bounded organelle;heterocyclic compound binding;proteolysis involved in cellular protein catabolic process;regulation of multicellular organismal process;response to alcohol;catalytic activity;response to external biotic stimulus;cytoplasm;membrane;intrinsic component of membrane;cellular component organization or biogenesis;cellular anatomical entity;protein metabolic process;zinc ion binding;response to stimulus;ubiquitin-like protein ligase activity;protein modification by small protein conjugation or removal;transition metal ion binding;intracellular anatomical structure;regulation of primary metabolic process;protein-containing complex;biological process involved in interspecies interaction between organisms;heterocycle metabolic process;macromolecule modification;organic cyclic compound metabolic process;ncRNA processing;regulation of biological process;protein modification process;nucleic acid metabolic process	Coding;Unproductive;Coding;Coding;Coding;Coding;Coding
BaRT2v18chr3HG121000	chr3H	22892393	22896982	+	Illumina;Illumina;HC Iso-Seq;HC Iso-Seq	Illumina;Fixed window;Fixed window	Protein kinase domain-containing protein	GO:0097159;GO:0009506;GO:0036094;GO:0030554;GO:0140096;GO:0016773;GO:0017076;GO:0016310;GO:0071704;GO:0006796;GO:0044260;GO:0003824;GO:0043167;GO:0006468;GO:0032555;GO:0005911;GO:0004672;GO:0006793;GO:0016772;GO:0032559;GO:0044237;GO:0008152;GO:1901363;GO:0035639;GO:0043170;GO:0036211;GO:0005524;GO:0019538;GO:0044238;GO:0005488;GO:0031224;GO:0110165;GO:0055044;GO:0016301;GO:0016021;GO:0006807;GO:0043168;GO:0009987;GO:0097367;GO:0000166;GO:0016740;GO:0006464;GO:1901564;GO:0044267;GO:0070161;GO:0032553;GO:0004674;GO:1901265;GO:0043412;GO:0030054;GO:0046777;GO:0071944;GO:0005886;GO:0016020	protein phosphorylation;binding;small molecule binding;anion binding;cellular protein modification process;kinase activity;integral component of membrane;plasma membrane;transferase activity, transferring phosphorus-containing groups;organic substance metabolic process;symplast;phosphotransferase activity, alcohol group as acceptor;ion binding;organonitrogen compound metabolic process;anchoring junction;phosphorylation;transferase activity;adenyl ribonucleotide binding;cellular protein metabolic process;heterocyclic compound binding;catalytic activity, acting on a protein;cellular metabolic process;cellular macromolecule metabolic process;protein serine/threonine kinase activity;nucleoside phosphate binding;cellular process;phosphate-containing compound metabolic process;protein kinase activity;purine ribonucleotide binding;adenyl nucleotide binding;organic cyclic compound binding;catalytic activity;cell junction;protein autophosphorylation;phosphorus metabolic process;membrane;purine nucleotide binding;intrinsic component of membrane;ribonucleotide binding;cellular anatomical entity;primary metabolic process;protein metabolic process;macromolecule metabolic process;cell periphery;cell-cell junction;purine ribonucleoside triphosphate binding;nucleotide binding;plasmodesma;macromolecule modification;nitrogen compound metabolic process;metabolic process;protein modification process;carbohydrate derivative binding;ATP binding	Coding;Coding;Coding
BaRT2v18chr3HG121010	chr3H	22904540	22907753	-	Illumina	Illumina				Coding
BaRT2v18chr3HG121020	chr3H	22925175	22928599	-	Illumina	Illumina				Coding
BaRT2v18chr3HG121030	chr3H	22925322	22928478	+	HC Iso-Seq;HC Iso-Seq;HC Iso-Seq	Enriched TSS and TES;Enriched TSS and TES;Enriched TSS and TES	Piriformospora indica-insensitive protein 2	GO:0106310;GO:0140096;GO:0016773;GO:0016310;GO:0071704;GO:0006796;GO:0044260;GO:0003824;GO:0006468;GO:0004672;GO:0006793;GO:0016772;GO:0106311;GO:0008152;GO:0044237;GO:0043170;GO:0036211;GO:0019538;GO:0044238;GO:0031224;GO:0110165;GO:0016021;GO:0016301;GO:0006807;GO:0009987;GO:0016740;GO:0006464;GO:1901564;GO:0044267;GO:0004674;GO:0043412;GO:0071944;GO:0005886;GO:0016020	protein phosphorylation;kinase activity;cellular protein modification process;plasma membrane;integral component of membrane;transferase activity, transferring phosphorus-containing groups;protein serine kinase activity;organic substance metabolic process;protein threonine kinase activity;phosphotransferase activity, alcohol group as acceptor;organonitrogen compound metabolic process;phosphorylation;transferase activity;cellular protein metabolic process;catalytic activity, acting on a protein;cellular metabolic process;cellular macromolecule metabolic process;protein serine/threonine kinase activity;cellular process;phosphate-containing compound metabolic process;protein kinase activity;catalytic activity;phosphorus metabolic process;membrane;intrinsic component of membrane;cellular anatomical entity;primary metabolic process;protein metabolic process;macromolecule metabolic process;cell periphery;macromolecule modification;nitrogen compound metabolic process;metabolic process;protein modification process	Coding;Coding;Unproductive
BaRT2v18chr3HG121040	chr3H	23111626	23114319	+	Illumina;HC Iso-Seq;HC Iso-Seq	Fixed window;Fixed window	Bidirectional sugar transporter SWEET	GO:0008509;GO:0015154;GO:0012505;GO:0071836;GO:0043229;GO:0015772;GO:0046903;GO:0005215;GO:0098656;GO:0031226;GO:0098791;GO:0015770;GO:0006811;GO:0031982;GO:0043226;GO:0055085;GO:0043227;GO:0051179;GO:0012506;GO:0000139;GO:0005794;GO:0015075;GO:0022857;GO:0032588;GO:0031984;GO:0043231;GO:0005887;GO:0015144;GO:0031090;GO:0006820;GO:0015766;GO:0031224;GO:0110165;GO:0016021;GO:0006810;GO:0098588;GO:0051234;GO:0015157;GO:0008643;GO:0009987;GO:0005737;GO:0071702;GO:0005802;GO:0051119;GO:0008515;GO:0034220;GO:0034219;GO:0005622;GO:0071944;GO:0005886;GO:0016020	intracellular membrane-bounded organelle;intrinsic component of plasma membrane;anion transmembrane transporter activity;trans-Golgi network membrane;secretion;nectar secretion;plasma membrane;integral component of membrane;disaccharide transmembrane transporter activity;Golgi membrane;establishment of localization;endomembrane system;disaccharide transport;ion transmembrane transporter activity;transporter activity;carbohydrate transport;anion transport;transmembrane transporter activity;oligosaccharide transport;anion transmembrane transport;Golgi apparatus;cellular process;intracellular organelle;vesicle membrane;Golgi apparatus subcompartment;bounding membrane of organelle;transport;sucrose transmembrane transporter activity;transmembrane transport;membrane;cytoplasm;carbohydrate transmembrane transporter activity;intrinsic component of membrane;ion transmembrane transport;sugar transmembrane transporter activity;membrane-bounded organelle;cellular anatomical entity;integral component of plasma membrane;organelle;trans-Golgi network;cell periphery;organelle membrane;localization;vesicle;intracellular anatomical structure;oligosaccharide transmembrane transporter activity;sucrose transport;organelle subcompartment;carbohydrate transmembrane transport;organic substance transport;ion transport	Coding;Unproductive
BaRT2v18chr3HG121050	chr3H	23117876	23120478	+	HC Iso-Seq	Fixed window	Receptor-like serine/threonine-protein kinase	GO:0097159;GO:0022414;GO:0036094;GO:0106310;GO:0140096;GO:0007154;GO:0016773;GO:0030554;GO:0017076;GO:0009875;GO:0016310;GO:0009856;GO:0006796;GO:0071704;GO:0044260;GO:0003824;GO:0043167;GO:0006468;GO:0008037;GO:0032555;GO:0004672;GO:0006793;GO:0016772;GO:0106311;GO:0048544;GO:0032501;GO:0032559;GO:1901363;GO:0044237;GO:0035639;GO:0008152;GO:0043170;GO:0005524;GO:0036211;GO:0019538;GO:0044238;GO:0005488;GO:0031224;GO:0110165;GO:0016021;GO:0016301;GO:0043168;GO:0006807;GO:0009987;GO:0097367;GO:0000166;GO:0016740;GO:0006464;GO:1901564;GO:0044706;GO:0044267;GO:0032553;GO:0004674;GO:0000003;GO:0051704;GO:0043412;GO:1901265;GO:0016020	protein phosphorylation;binding;small molecule binding;anion binding;reproduction;kinase activity;cell recognition;integral component of membrane;cellular protein modification process;protein serine kinase activity;transferase activity, transferring phosphorus-containing groups;organic substance metabolic process;protein threonine kinase activity;pollen-pistil interaction;phosphotransferase activity, alcohol group as acceptor;ion binding;organonitrogen compound metabolic process;multicellular organismal process;phosphorylation;transferase activity;adenyl ribonucleotide binding;cellular protein metabolic process;recognition of pollen;catalytic activity, acting on a protein;heterocyclic compound binding;cellular metabolic process;cellular macromolecule metabolic process;protein serine/threonine kinase activity;nucleoside phosphate binding;cellular process;reproductive process;phosphate-containing compound metabolic process;protein kinase activity;purine ribonucleotide binding;adenyl nucleotide binding;organic cyclic compound binding;catalytic activity;cell communication;membrane;phosphorus metabolic process;purine nucleotide binding;intrinsic component of membrane;ribonucleotide binding;cellular anatomical entity;primary metabolic process;protein metabolic process;macromolecule metabolic process;multi-organism process;purine ribonucleoside triphosphate binding;pollination;nucleotide binding;macromolecule modification;nitrogen compound metabolic process;metabolic process;protein modification process;carbohydrate derivative binding;ATP binding;multi-multicellular organism process	Coding
BaRT2v18chr3HG121060	chr3H	23228589	23232273	+	HC Iso-Seq	Fixed window	Dynein assembly factor with WDR repeat domains 1;Transducin family protein / WD-40 repeat family protein;Angio-associated migratory cell protein	GO:0003824;GO:0005829;GO:0110165;GO:0005622;GO:0005737	intracellular anatomical structure;catalytic activity;cytoplasm;cellular anatomical entity;cytosol	Coding
BaRT2v18chr3HG121070	chr3H	23265234	23270152	+	Illumina;LC Iso-Seq	Illumina;Enriched TSS and TES	NBS-LRR disease resistance protein	GO:0097159;GO:0036094;GO:0030554;GO:0043531;GO:0017076;GO:0043169;GO:0043167;GO:0006952;GO:0032555;GO:0050896;GO:0032559;GO:1901363;GO:0035639;GO:0005524;GO:0005488;GO:0006950;GO:0043168;GO:0097367;GO:0000166;GO:0046872;GO:0032553;GO:1901265	binding;defense response;small molecule binding;anion binding;ADP binding;ion binding;adenyl ribonucleotide binding;heterocyclic compound binding;nucleoside phosphate binding;cation binding;purine ribonucleotide binding;adenyl nucleotide binding;organic cyclic compound binding;response to stress;purine nucleotide binding;ribonucleotide binding;response to stimulus;purine ribonucleoside triphosphate binding;nucleotide binding;metal ion binding;carbohydrate derivative binding;ATP binding	Coding;Coding
BaRT2v18chr3HG121080	chr3H	23272079	23277638	+	Illumina	Illumina	putative disease resistance protein RGA3	GO:0097159;GO:0036094;GO:0030554;GO:0043531;GO:0017076;GO:0043169;GO:0043167;GO:0006952;GO:0032555;GO:0050896;GO:0032559;GO:1901363;GO:0035639;GO:0005524;GO:0005488;GO:0006950;GO:0043168;GO:0097367;GO:0000166;GO:0046872;GO:0032553;GO:1901265	binding;defense response;small molecule binding;anion binding;ADP binding;ion binding;adenyl ribonucleotide binding;heterocyclic compound binding;nucleoside phosphate binding;cation binding;purine ribonucleotide binding;adenyl nucleotide binding;organic cyclic compound binding;response to stress;purine nucleotide binding;ribonucleotide binding;response to stimulus;purine ribonucleoside triphosphate binding;nucleotide binding;metal ion binding;carbohydrate derivative binding;ATP binding	Coding
BaRT2v18chr3HG121090	chr3H	23278417	23283067	+	Illumina;Illumina;Illumina;Illumina;Illumina	Illumina;Illumina;Illumina;Illumina;Illumina		GO:0097159;GO:0006355;GO:0006139;GO:0050789;GO:0044249;GO:1901576;GO:0065007;GO:0019222;GO:0043229;GO:0006996;GO:0016043;GO:0019219;GO:0010468;GO:0071704;GO:0044260;GO:0043226;GO:1901360;GO:1903506;GO:0043227;GO:0044237;GO:1901362;GO:0032502;GO:0050794;GO:0018130;GO:0009058;GO:0003676;GO:0006353;GO:1901363;GO:0043231;GO:0009507;GO:0003677;GO:0016070;GO:0097659;GO:2001141;GO:2000112;GO:0031323;GO:0060255;GO:0006725;GO:0034641;GO:0043170;GO:0005488;GO:0044238;GO:0071840;GO:0080090;GO:0110165;GO:0006807;GO:0009987;GO:0019438;GO:0005737;GO:0051171;GO:0010467;GO:0003690;GO:0034645;GO:0009658;GO:0006351;GO:0010556;GO:0009536;GO:0031326;GO:0034654;GO:0009059;GO:0090304;GO:0008152;GO:0005622;GO:0046483;GO:0009657;GO:0032774;GO:0044271;GO:0051252;GO:0009889	intracellular membrane-bounded organelle;binding;aromatic compound biosynthetic process;regulation of RNA metabolic process;regulation of nucleobase-containing compound metabolic process;gene expression;biological regulation;cellular component organization;chloroplast;metabolic process;organic cyclic compound biosynthetic process;nucleic acid-templated transcription;RNA metabolic process;cellular macromolecule biosynthetic process;regulation of RNA biosynthetic process;regulation of transcription, DNA-templated;organic substance metabolic process;DNA binding;regulation of biosynthetic process;nucleobase-containing compound metabolic process;cellular biosynthetic process;biosynthetic process;double-stranded DNA binding;cellular nitrogen compound biosynthetic process;heterocyclic compound binding;regulation of cellular process;cellular metabolic process;cellular macromolecule metabolic process;cellular process;regulation of cellular biosynthetic process;intracellular organelle;regulation of macromolecule metabolic process;organic cyclic compound binding;RNA biosynthetic process;regulation of gene expression;regulation of nitrogen compound metabolic process;DNA-templated transcription, termination;transcription, DNA-templated;regulation of macromolecule biosynthetic process;regulation of nucleic acid-templated transcription;heterocycle biosynthetic process;cytoplasm;chloroplast organization;regulation of metabolic process;membrane-bounded organelle;cellular nitrogen compound metabolic process;cellular anatomical entity;organic substance biosynthetic process;primary metabolic process;cellular component organization or biogenesis;macromolecule metabolic process;organelle;organelle organization;plastid;nucleic acid binding;intracellular anatomical structure;nucleobase-containing compound biosynthetic process;plastid organization;regulation of primary metabolic process;macromolecule biosynthetic process;developmental process;regulation of cellular macromolecule biosynthetic process;heterocycle metabolic process;organic cyclic compound metabolic process;regulation of biological process;nitrogen compound metabolic process;regulation of cellular metabolic process;cellular aromatic compound metabolic process;nucleic acid metabolic process	Coding;Coding;Coding;Coding;Coding
BaRT2v18chr3HG121100	chr3H	23314991	23316367	-	HC Iso-Seq	Fixed window	Homeodomain transcription factor;Homeobox domain-containing protein	GO:0097159;GO:0043229;GO:0043226;GO:0043227;GO:0032502;GO:0007275;GO:0003676;GO:0032501;GO:1901363;GO:0043231;GO:0003677;GO:0005634;GO:0005488;GO:0031224;GO:0110165;GO:0016021;GO:0048856;GO:0005622;GO:0016020	intracellular membrane-bounded organelle;binding;nucleus;integral component of membrane;DNA binding;multicellular organismal process;heterocyclic compound binding;intracellular organelle;organic cyclic compound binding;membrane;intrinsic component of membrane;membrane-bounded organelle;cellular anatomical entity;organelle;multicellular organism development;nucleic acid binding;intracellular anatomical structure;developmental process;anatomical structure development	Coding
BaRT2v18chr3HG121110	chr3H	23318384	23318751	-	Illumina	Illumina				Non_Coding
BaRT2v18chr3HG121120	chr3H	23323044	23339670	-	Illumina;Illumina;Illumina;Illumina;Illumina;Illumina;Illumina;Illumina;Illumina	Illumina;Illumina;Illumina;Illumina;Illumina;Illumina;Illumina;Illumina;Illumina	E3 ubiquitin-protein ligase	GO:0006508;GO:0030554;GO:0017076;GO:0071704;GO:0061630;GO:0006511;GO:0048580;GO:0046914;GO:0006952;GO:0008152;GO:0032559;GO:0003677;GO:0003676;GO:0035639;GO:0009617;GO:0080090;GO:0006950;GO:0043161;GO:0110165;GO:0043168;GO:0016462;GO:0006928;GO:0097367;GO:0000166;GO:0006464;GO:1901564;GO:0008270;GO:0044267;GO:1902494;GO:0010029;GO:0098542;GO:0007018;GO:1901565;GO:0019222;GO:0009057;GO:0009737;GO:0009620;GO:0019787;GO:0009719;GO:0044419;GO:1901700;GO:0044265;GO:0008233;GO:0044237;GO:0033993;GO:0043170;GO:0019538;GO:0005524;GO:0005488;GO:0031224;GO:0009987;GO:0005737;GO:0010033;GO:0000151;GO:0046872;GO:0140535;GO:0032446;GO:0043632;GO:1901265;GO:0042742;GO:0005622;GO:0051239;GO:0004180;GO:0016020;GO:0071596;GO:0097159;GO:0036094;GO:0065007;GO:0030163;GO:0051603;GO:0008092;GO:0043207;GO:0044260;GO:1900140;GO:0050793;GO:0007017;GO:0016874;GO:0019941;GO:0043167;GO:0042221;GO:0016818;GO:0070647;GO:0044257;GO:0050896;GO:0044248;GO:0051707;GO:2000026;GO:0036211;GO:0044238;GO:1901575;GO:0006807;GO:0016787;GO:0016817;GO:0016740;GO:0008238;GO:0032553;GO:0009894;GO:0097305;GO:0019216;GO:0009607;GO:0050789;GO:0140096;GO:0009725;GO:0043169;GO:0015631;GO:0009605;GO:0008017;GO:0009056;GO:0003824;GO:0005515;GO:0003777;GO:0003774;GO:0010498;GO:0032555;GO:0032991;GO:0061659;GO:0050994;GO:1901363;GO:0017111;GO:0016021;GO:1990234;GO:0043412;GO:0004842;GO:0050832;GO:0016567	peptidase activity;response to chemical;hydrolase activity;organic substance metabolic process;microtubule-based process;transferase activity;organic substance catabolic process;adenyl ribonucleotide binding;defense response to bacterium;cellular metabolic process;defense response to fungus;catalytic complex;biological regulation;microtubule binding;organic cyclic compound binding;ribonucleotide binding;ubiquitin ligase complex;ubiquitin protein ligase activity;regulation of catabolic process;transferase complex;nucleic acid binding;ubiquitin-protein transferase activity;response to oxygen-containing compound;purine ribonucleoside triphosphate binding;regulation of lipid metabolic process;response to fungus;nitrogen compound metabolic process;response to external stimulus;protein binding;defense response;anion binding;response to endogenous stimulus;hydrolase activity, acting on acid anhydrides;hydrolase activity, acting on acid anhydrides, in phosphorus-containing anhydrides;cellular catabolic process;proteolysis;catalytic activity, acting on a protein;organonitrogen compound catabolic process;ubiquitin-dependent protein catabolic process;macromolecule catabolic process;proteasome-mediated ubiquitin-dependent protein catabolic process;carboxypeptidase activity;adenyl nucleotide binding;cellular protein catabolic process;response to stress;regulation of metabolic process;primary metabolic process;nucleotide binding;cellular macromolecule catabolic process;catabolic process;regulation of seed germination;microtubule motor activity;metal ion binding;carbohydrate derivative binding;cation binding;ATP binding;regulation of seedling development;binding;small molecule binding;response to hormone;movement of cell or subcellular component;response to organic substance;microtubule-based movement;ion binding;DNA binding;response to abscisic acid;organonitrogen compound metabolic process;cellular protein metabolic process;protein ubiquitination;protein catabolic process;cellular macromolecule metabolic process;cellular process;intracellular protein-containing complex;modification-dependent macromolecule catabolic process;regulation of post-embryonic development;ligase activity;defense response to other organism;macromolecule metabolic process;regulation of lipid catabolic process;modification-dependent protein catabolic process;response to bacterium;metabolic process;response to lipid;protein modification by small protein conjugation;proteasomal protein catabolic process;cellular protein modification process;integral component of membrane;regulation of multicellular organismal development;regulation of developmental process;tubulin binding;response to other organism;response to biotic stimulus;ubiquitin-dependent protein catabolic process via the N-end rule pathway;ubiquitin-like protein transferase activity;pyrophosphatase activity;heterocyclic compound binding;motor activity;proteolysis involved in cellular protein catabolic process;regulation of multicellular organismal process;nucleoside phosphate binding;purine ribonucleotide binding;exopeptidase activity;response to alcohol;catalytic activity;cytoskeletal protein binding;response to external biotic stimulus;cytoplasm;membrane;purine nucleotide binding;intrinsic component of membrane;cellular anatomical entity;protein metabolic process;zinc ion binding;response to stimulus;ubiquitin-like protein ligase activity;protein modification by small protein conjugation or removal;transition metal ion binding;intracellular anatomical structure;regulation of primary metabolic process;protein-containing complex;biological process involved in interspecies interaction between organisms;macromolecule modification;nucleoside-triphosphatase activity;regulation of biological process;protein modification process	Coding;Coding;Coding;Coding;Coding;Coding;Coding;Coding;Coding
BaRT2v18chr3HG121130	chr3H	23416462	23420015	+	Illumina;Illumina;HC Iso-Seq;HC Iso-Seq;HC Iso-Seq;HC Iso-Seq;HC Iso-Seq;HC Iso-Seq;HC Iso-Seq;HC Iso-Seq;HC Iso-Seq	Illumina;Enriched TSS and TES;Enriched TSS and TES;Enriched TSS and TES;Enriched TSS and TES;Enriched TSS and TES;Enriched TSS and TES;Enriched TSS and TES;Enriched TSS and TES;Enriched TSS and TES	Triose phosphate isomerase cytosolic isoform;Triosephosphate isomerase;Triosephosphate isomerase, cytosolic;Putative triose-phosphate isomerase;Aldolase-type TIM barrel	GO:0005996;GO:0006071;GO:0046174;GO:0046164;GO:0006082;GO:0071704;GO:0006796;GO:0016860;GO:0048046;GO:0006165;GO:0043226;GO:0046914;GO:0005911;GO:0008152;GO:0009507;GO:0110165;GO:0055044;GO:0098588;GO:0046364;GO:0009179;GO:0019637;GO:1901135;GO:1901564;GO:0046184;GO:0071944;GO:0006066;GO:0005507;GO:0012505;GO:0043229;GO:0009117;GO:0005975;GO:1901615;GO:0009259;GO:0005773;GO:0006793;GO:0009058;GO:0019752;GO:0005794;GO:0044237;GO:0005618;GO:0072521;GO:0005488;GO:0031224;GO:0006091;GO:0009135;GO:0009987;GO:0005737;GO:0016853;GO:0046872;GO:0019693;GO:0009532;GO:0070161;GO:0030054;GO:0032787;GO:0005622;GO:1901360;GO:0016052;GO:0016020;GO:0005774;GO:0009506;GO:0055086;GO:0006139;GO:0044249;GO:0046034;GO:0009570;GO:0006163;GO:0019563;GO:0010043;GO:0044282;GO:1901616;GO:0005739;GO:0016310;GO:0006081;GO:0043167;GO:0042221;GO:0050896;GO:0044248;GO:0043231;GO:0034641;GO:0019751;GO:0031090;GO:0044275;GO:1901575;GO:0044238;GO:0010035;GO:0005576;GO:0090407;GO:0006807;GO:0009185;GO:0019405;GO:0046939;GO:0010038;GO:0006090;GO:0016861;GO:0046686;GO:0030312;GO:0016051;GO:0019319;GO:1901576;GO:0044281;GO:0044283;GO:0043169;GO:0009056;GO:0003824;GO:0006096;GO:0043227;GO:0043436;GO:0009150;GO:0044262;GO:0006006;GO:0019400;GO:0006725;GO:0006094;GO:0019682;GO:0016021;GO:0046031;GO:0046166;GO:0009132;GO:0019318;GO:0006757;GO:0009536;GO:0005829;GO:0004807;GO:0006753;GO:0005886;GO:1901137;GO:0046483	organophosphate biosynthetic process;intracellular membrane-bounded organelle;external encapsulating structure;glyceraldehyde-3-phosphate biosynthetic process;organophosphate metabolic process;plasma membrane;response to chemical;small molecule catabolic process;ribonucleotide metabolic process;organic substance metabolic process;phosphorylation;organic substance catabolic process;purine ribonucleoside diphosphate metabolic process;cellular metabolic process;nucleoside phosphate metabolic process;alditol metabolic process;organic acid metabolic process;phosphate-containing compound metabolic process;intramolecular oxidoreductase activity;bounding membrane of organelle;glucose metabolic process;glycerol catabolic process;cell junction;nucleoside diphosphate metabolic process;copper ion binding;mitochondrion;isomerase activity;extracellular region;organic substance biosynthetic process;plastid;cell-cell junction;hexose biosynthetic process;plasmodesma;nitrogen compound metabolic process;small molecule metabolic process;vacuole;hexose metabolic process;organic hydroxy compound metabolic process;cellular catabolic process;nucleobase-containing small molecule metabolic process;carbohydrate biosynthetic process;carbohydrate derivative biosynthetic process;membrane-bounded organelle;primary metabolic process;organelle;purine-containing compound metabolic process;organelle membrane;pyruvate metabolic process;alditol catabolic process;alcohol metabolic process;generation of precursor metabolites and energy;gluconeogenesis;purine nucleotide metabolic process;nucleotide metabolic process;catabolic process;carbohydrate metabolic process;purine nucleoside diphosphate metabolic process;polyol metabolic process;cellular carbohydrate catabolic process;metal ion binding;cation binding;ribonucleoside diphosphate metabolic process;binding;ATP metabolic process;carbohydrate derivative metabolic process;monocarboxylic acid metabolic process;carboxylic acid metabolic process;chloroplast stroma;ATP generation from ADP;glycerol metabolic process;ion binding;triose-phosphate isomerase activity;organonitrogen compound metabolic process;anchoring junction;monosaccharide biosynthetic process;biosynthetic process;cellular process;carbohydrate catabolic process;intracellular organelle;phosphorus metabolic process;vacuolar membrane;cellular nitrogen compound metabolic process;small molecule biosynthetic process;organic hydroxy compound catabolic process;monosaccharide metabolic process;ADP metabolic process;alcohol catabolic process;cytosol;cell periphery;apoplast;oxoacid metabolic process;response to metal ion;glycolytic process;cellular carbohydrate metabolic process;metabolic process;cellular aldehyde metabolic process;ribose phosphate metabolic process;chloroplast;integral component of membrane;cell wall;endomembrane system;symplast;aldehyde biosynthetic process;nucleobase-containing compound metabolic process;cellular biosynthetic process;response to zinc ion;Golgi apparatus;response to inorganic substance;catalytic activity;response to cadmium ion;cytoplasm;membrane;intrinsic component of membrane;nucleoside diphosphate phosphorylation;cellular anatomical entity;polyol catabolic process;response to stimulus;transition metal ion binding;intracellular anatomical structure;glyceraldehyde-3-phosphate metabolic process;heterocycle metabolic process;organic cyclic compound metabolic process;plastid stroma;intramolecular oxidoreductase activity, interconverting aldoses and ketoses;cellular aromatic compound metabolic process;nucleotide phosphorylation;purine ribonucleotide metabolic process	Unproductive;Coding;Coding;Unproductive;Coding;Coding;Unproductive;Coding;Coding;Unproductive
BaRT2v18chr3HG121140	chr3H	23422149	23426313	+	HC Iso-Seq;HC Iso-Seq	Enriched TSS and TES;Enriched TSS and TES	DUF547 domain-containing protein;Triosephosphate isomerase	GO:0044085;GO:0006996;GO:0043229;GO:0016043;GO:0006325;GO:0022607;GO:0003824;GO:0043226;GO:0005515;GO:0006334;GO:0034622;GO:0043227;GO:0065003;GO:0071824;GO:0071103;GO:0042393;GO:0043933;GO:0043231;GO:0005634;GO:0006333;GO:0071840;GO:0005488;GO:0031497;GO:0006323;GO:0110165;GO:0065004;GO:0009987;GO:0003682;GO:0016853;GO:0034728;GO:0005622;GO:0051276	intracellular membrane-bounded organelle;protein binding;binding;nucleus;cellular component organization;DNA packaging;protein-containing complex subunit organization;protein-DNA complex assembly;DNA conformation change;chromatin binding;cellular component biogenesis;cellular process;cellular component assembly;nucleosome assembly;chromatin assembly or disassembly;intracellular organelle;histone binding;catalytic activity;chromatin organization;membrane-bounded organelle;cellular component organization or biogenesis;cellular anatomical entity;isomerase activity;organelle;nucleosome organization;organelle organization;protein-containing complex assembly;intracellular anatomical structure;chromosome organization;chromatin assembly;protein-DNA complex subunit organization;cellular protein-containing complex assembly	Coding;Coding
BaRT2v18chr3HG121150	chr3H	23503385	23504684	+	Illumina	Illumina				Coding
BaRT2v18chr3HG121160	chr3H	23524078	23525565	-	Illumina	Illumina				Coding
BaRT2v18chr3HG121170	chr3H	23524506	23525526	+	HC Iso-Seq;HC Iso-Seq;HC Iso-Seq	Enriched TSS and TES;Enriched TSS and TES;Enriched TSS and TES	Phenylacetic acid degradation-related domain containing protein;1,4-dihydroxy-2-naphthoyl-CoA thioesterase 1;4HBT domain-containing protein	GO:0042374;GO:0044249;GO:1901576;GO:0061522;GO:0044281;GO:0043229;GO:0042181;GO:0044283;GO:0071704;GO:0042180;GO:0003824;GO:0043226;GO:0005777;GO:0043227;GO:0009058;GO:0016790;GO:0016289;GO:0043231;GO:0044237;GO:0008152;GO:1901663;GO:0110165;GO:0009987;GO:0016787;GO:0005737;GO:0016788;GO:1901661;GO:0005829;GO:0005622;GO:0042372;GO:0042579	CoA hydrolase activity;intracellular membrane-bounded organelle;hydrolase activity, acting on ester bonds;hydrolase activity;organic substance metabolic process;cellular biosynthetic process;biosynthetic process;cellular metabolic process;cellular process;intracellular organelle;phylloquinone biosynthetic process;quinone metabolic process;cellular ketone metabolic process;1,4-dihydroxy-2-naphthoyl-CoA thioesterase activity;catalytic activity;cytoplasm;peroxisome;membrane-bounded organelle;cellular anatomical entity;organic substance biosynthetic process;small molecule biosynthetic process;organelle;cytosol;intracellular anatomical structure;thiolester hydrolase activity;quinone biosynthetic process;small molecule metabolic process;phylloquinone metabolic process;ketone biosynthetic process;metabolic process;microbody	Coding;Unproductive;Unproductive
BaRT2v18chr3HG121180	chr3H	23536885	23539596	-	HC Iso-Seq	Fixed window	Receptor-like serine/threonine-protein kinase	GO:0097159;GO:0022414;GO:0036094;GO:0106310;GO:0140096;GO:0007154;GO:0016773;GO:0030554;GO:0017076;GO:0009875;GO:0016310;GO:0009856;GO:0006796;GO:0071704;GO:0044260;GO:0003824;GO:0043167;GO:0006468;GO:0008037;GO:0032555;GO:0004672;GO:0006793;GO:0016772;GO:0106311;GO:0048544;GO:0032501;GO:0032559;GO:1901363;GO:0044237;GO:0035639;GO:0008152;GO:0043170;GO:0005524;GO:0036211;GO:0019538;GO:0044238;GO:0005488;GO:0031224;GO:0110165;GO:0016021;GO:0016301;GO:0043168;GO:0006807;GO:0009987;GO:0097367;GO:0000166;GO:0016740;GO:0006464;GO:1901564;GO:0044706;GO:0044267;GO:0032553;GO:0004674;GO:0000003;GO:0051704;GO:0043412;GO:1901265;GO:0016020	protein phosphorylation;binding;small molecule binding;anion binding;reproduction;kinase activity;cell recognition;integral component of membrane;cellular protein modification process;protein serine kinase activity;transferase activity, transferring phosphorus-containing groups;organic substance metabolic process;protein threonine kinase activity;pollen-pistil interaction;phosphotransferase activity, alcohol group as acceptor;ion binding;organonitrogen compound metabolic process;multicellular organismal process;phosphorylation;transferase activity;adenyl ribonucleotide binding;cellular protein metabolic process;recognition of pollen;catalytic activity, acting on a protein;heterocyclic compound binding;cellular metabolic process;cellular macromolecule metabolic process;protein serine/threonine kinase activity;nucleoside phosphate binding;cellular process;reproductive process;phosphate-containing compound metabolic process;protein kinase activity;purine ribonucleotide binding;adenyl nucleotide binding;organic cyclic compound binding;catalytic activity;cell communication;membrane;phosphorus metabolic process;purine nucleotide binding;intrinsic component of membrane;ribonucleotide binding;cellular anatomical entity;primary metabolic process;protein metabolic process;macromolecule metabolic process;multi-organism process;purine ribonucleoside triphosphate binding;pollination;nucleotide binding;macromolecule modification;nitrogen compound metabolic process;metabolic process;protein modification process;carbohydrate derivative binding;ATP binding;multi-multicellular organism process	Coding
BaRT2v18chr3HG121190	chr3H	23590089	23600512	-	Illumina;Illumina;HC Iso-Seq;Illumina;Illumina;HC Iso-Seq;HC Iso-Seq;HC Iso-Seq;HC Iso-Seq;HC Iso-Seq;HC Iso-Seq;HC Iso-Seq;HC Iso-Seq	Illumina;Enriched TSS and TES;Illumina;Illumina;Enriched TSS and TES;Enriched TSS and TES;Enriched TSS and TES;Enriched TSS and TES;Enriched TSS and TES;Enriched TSS and TES;Enriched TSS and TES;Enriched TSS and TES	Cleavage stimulation factor subunit 77	GO:0097159;GO:0006355;GO:0045934;GO:0006139;GO:0003723;GO:0050789;GO:0010629;GO:0065007;GO:1902679;GO:0016071;GO:0043229;GO:0019222;GO:0019219;GO:0003729;GO:0010468;GO:0071704;GO:0048523;GO:0043226;GO:0051253;GO:0009579;GO:2000113;GO:2001141;GO:1903506;GO:0043227;GO:0031327;GO:0044237;GO:1903507;GO:0050794;GO:0016458;GO:0003676;GO:0043231;GO:1901363;GO:0042868;GO:0006725;GO:0045892;GO:0005634;GO:0016070;GO:0010558;GO:0034641;GO:0051172;GO:0006396;GO:0043170;GO:0031324;GO:0044238;GO:0005488;GO:0031323;GO:0010605;GO:0060255;GO:0080090;GO:0110165;GO:0048519;GO:0006807;GO:2000112;GO:0031123;GO:0034660;GO:0010467;GO:0051171;GO:0009987;GO:0051252;GO:0006397;GO:0060968;GO:0010556;GO:0009892;GO:0031326;GO:0031047;GO:0090304;GO:0008152;GO:0005622;GO:1901360;GO:0009890;GO:0046483;GO:0009889	intracellular membrane-bounded organelle;binding;mRNA processing;negative regulation of biosynthetic process;regulation of RNA metabolic process;regulation of nucleobase-containing compound metabolic process;gene expression;biological regulation;nucleus;negative regulation of biological process;negative regulation of nucleic acid-templated transcription;metabolic process;negative regulation of macromolecule metabolic process;RNA metabolic process;antisense RNA metabolic process;regulation of RNA biosynthetic process;regulation of transcription, DNA-templated;ncRNA metabolic process;organic substance metabolic process;nucleobase-containing compound metabolic process;RNA binding;cellular aromatic compound metabolic process;negative regulation of RNA metabolic process;thylakoid;negative regulation of cellular process;regulation of biosynthetic process;heterocyclic compound binding;negative regulation of transcription, DNA-templated;regulation of cellular process;cellular metabolic process;cellular process;regulation of cellular biosynthetic process;intracellular organelle;negative regulation of gene expression;regulation of macromolecule metabolic process;negative regulation of nitrogen compound metabolic process;mRNA binding;organic cyclic compound binding;negative regulation of cellular metabolic process;regulation of gene expression;regulation of macromolecule biosynthetic process;regulation of nitrogen compound metabolic process;regulation of gene silencing;regulation of nucleic acid-templated transcription;negative regulation of cellular biosynthetic process;negative regulation of cellular macromolecule biosynthetic process;cellular nitrogen compound metabolic process;membrane-bounded organelle;regulation of metabolic process;cellular anatomical entity;negative regulation of RNA biosynthetic process;gene silencing;macromolecule metabolic process;primary metabolic process;RNA 3'-end processing;organelle;gene silencing by RNA;nucleic acid binding;intracellular anatomical structure;negative regulation of macromolecule biosynthetic process;regulation of primary metabolic process;regulation of cellular macromolecule biosynthetic process;heterocycle metabolic process;organic cyclic compound metabolic process;negative regulation of metabolic process;mRNA metabolic process;negative regulation of nucleobase-containing compound metabolic process;regulation of biological process;nitrogen compound metabolic process;regulation of cellular metabolic process;RNA processing;nucleic acid metabolic process	Coding;Unproductive;Unproductive;Unproductive;Coding;Unproductive;Coding;Coding;Unproductive;Coding;Unproductive;Unproductive
BaRT2v18chr3HG121200	chr3H	23900181	23903390	-	Illumina;LC Iso-Seq	Fixed window				Coding
BaRT2v18chr3HG121210	chr3H	24126651	24133896	-	Illumina;LC Iso-Seq	Enriched TSS and TES	Thromboxane-A synthase			Coding
BaRT2v18chr3HG121220	chr3H	24332910	24334814	+	Illumina;HC Iso-Seq;Illumina;HC Iso-Seq	Fixed window;Fixed window	flavonoid 3'-monooxygenase-like;Geraniol 8-hydroxylase;Cytochrome P450 family 706 subfamily A polypeptide 5;Flavonoid 3'-monooxygenase;Putative ferulate 5-hydroxylase;3,9-dihydroxypterocarpan 6A-monooxygenase			Coding;Unproductive
BaRT2v18chr3HG121230	chr3H	24659925	24662186	+	Illumina	Illumina	salicylate carboxymethyltransferase-like;S-adenosyl-L-methionine-dependent methyltransferase superfamily protein;Jasmonate O-methyltransferase;Carboxyl methyltransferase	GO:0016740;GO:0016741;GO:0003824;GO:0032259;GO:0030795;GO:0102078;GO:0008168;GO:0008757;GO:0008152	catalytic activity;transferase activity;S-adenosylmethionine-dependent methyltransferase activity;methylation;methyl jasmonate methylesterase activity;transferase activity, transferring one-carbon groups;metabolic process;methyltransferase activity	Coding
BaRT2v18chr3HG121240	chr3H	24711294	24717133	-	Illumina	Illumina				Non_Coding
BaRT2v18chr3HG121250	chr3H	24733746	24741780	-	Illumina;Illumina;Illumina;HC Iso-Seq;HC Iso-Seq;HC Iso-Seq;HC Iso-Seq;HC Iso-Seq;HC Iso-Seq	Illumina;Illumina;Illumina;Fixed window;Fixed window;Fixed window;Fixed window;Fixed window;Fixed window	Membrin;Vesicle transport protein SEC20	GO:0005783;GO:0061024;GO:0012505;GO:0044249;GO:1901576;GO:0016043;GO:0043229;GO:0015934;GO:0043228;GO:0060090;GO:0003735;GO:0071704;GO:0044260;GO:1901566;GO:0043226;GO:0030674;GO:0098796;GO:0043227;GO:0044237;GO:0048193;GO:0051179;GO:0002181;GO:0009058;GO:0006890;GO:0008152;GO:0022625;GO:0032991;GO:0043231;GO:0043043;GO:0043603;GO:0044391;GO:0043232;GO:0006518;GO:0005198;GO:0019538;GO:0034641;GO:0043170;GO:0044238;GO:0071840;GO:0031224;GO:0110165;GO:0016021;GO:0006807;GO:0006810;GO:0009987;GO:0051234;GO:0005737;GO:0043604;GO:0010467;GO:0022626;GO:0034645;GO:0016192;GO:0005840;GO:1901564;GO:0031201;GO:0006412;GO:0044267;GO:0005484;GO:0009059;GO:1990904;GO:0005829;GO:0005622;GO:0061025;GO:0044271;GO:0016020	intracellular membrane-bounded organelle;cytosolic ribosome;molecular adaptor activity;amide biosynthetic process;membrane protein complex;gene expression;cellular component organization;structural molecule activity;integral component of membrane;structural constituent of ribosome;establishment of localization;endomembrane system;endoplasmic reticulum;peptide metabolic process;cellular macromolecule biosynthetic process;Golgi vesicle transport;organic substance metabolic process;retrograde vesicle-mediated transport, Golgi to endoplasmic reticulum;protein-macromolecule adaptor activity;SNARE complex;organonitrogen compound metabolic process;cellular biosynthetic process;cytoplasmic translation;peptide biosynthetic process;cellular protein metabolic process;vesicle-mediated transport;ribosomal subunit;intracellular non-membrane-bounded organelle;cellular nitrogen compound biosynthetic process;biosynthetic process;cellular metabolic process;cellular macromolecule metabolic process;cellular process;cellular amide metabolic process;intracellular organelle;transport;ribonucleoprotein complex;membrane;cytoplasm;intrinsic component of membrane;membrane organization;cellular component organization or biogenesis;membrane-bounded organelle;cellular anatomical entity;organic substance biosynthetic process;protein metabolic process;cellular nitrogen compound metabolic process;macromolecule metabolic process;primary metabolic process;organelle;cytosol;SNAP receptor activity;localization;intracellular anatomical structure;non-membrane-bounded organelle;cytosolic large ribosomal subunit;ribosome;macromolecule biosynthetic process;protein-containing complex;organonitrogen compound biosynthetic process;large ribosomal subunit;membrane fusion;translation;nitrogen compound metabolic process;metabolic process	Coding;Coding;Coding;Coding;Coding;Unproductive;Coding;Coding;Coding
BaRT2v18chr3HG121260	chr3H	24768787	24774986	-	HC Iso-Seq;HC Iso-Seq	Fixed window;Fixed window		GO:0043086;GO:0030234;GO:0044092;GO:0065009;GO:0050790;GO:0065007;GO:0098772;GO:0004857	biological regulation;enzyme regulator activity;enzyme inhibitor activity;negative regulation of molecular function;regulation of molecular function;regulation of catalytic activity;negative regulation of catalytic activity;molecular function regulator	Coding;Coding
BaRT2v18chr3HG121270	chr3H	24784833	24788625	-	HC Iso-Seq;HC Iso-Seq;HC Iso-Seq;HC Iso-Seq;HC Iso-Seq;HC Iso-Seq;HC Iso-Seq	Enriched TSS and TES;Enriched TSS and TES;Enriched TSS and TES;Enriched TSS and TES;Enriched TSS and TES;Enriched TSS and TES;Enriched TSS and TES	Putative very-long-chain enoyl-CoA reductase-like;very-long-chain enoyl-CoA reductase isoform X1;Very-long-chain enoyl-CoA reductase;Synaptic glycoprotein SC2;very-long-chain enoyl-CoA reductase-like			Coding;Unproductive;Unproductive;Unproductive;Coding;Unproductive;Coding
BaRT2v18chr3HG121280	chr3H	24820179	24824254	+	Illumina;HC Iso-Seq;HC Iso-Seq;HC Iso-Seq;HC Iso-Seq;HC Iso-Seq;HC Iso-Seq	Illumina;Enriched TSS and TES;Enriched TSS and TES;Enriched TSS and TES;Enriched TSS and TES;Enriched TSS and TES;Enriched TSS and TES	Geranylgeranyl transferase type I subunit beta	GO:0001101;GO:0004662;GO:0009966;GO:0005953;GO:0009414;GO:0006082;GO:0071704;GO:0006629;GO:0016053;GO:0008610;GO:0009733;GO:0008152;GO:0010646;GO:0006950;GO:0110165;GO:0023051;GO:0006464;GO:1901564;GO:0044267;GO:1902494;GO:0016836;GO:1901419;GO:0044255;GO:0009737;GO:0009719;GO:0009787;GO:1901700;GO:0009058;GO:0019752;GO:0044237;GO:1905957;GO:0033993;GO:0043170;GO:0019538;GO:0005488;GO:0006631;GO:0031224;GO:0009987;GO:0010033;GO:0046872;GO:0140535;GO:0018342;GO:0032787;GO:0009968;GO:0008318;GO:0016020;GO:0044249;GO:0065007;GO:0044260;GO:0018344;GO:0048523;GO:0004661;GO:0042221;GO:0043167;GO:0018215;GO:0050896;GO:0009628;GO:0010035;GO:0036211;GO:0044238;GO:0097354;GO:1901420;GO:0006807;GO:0016765;GO:0102345;GO:0016740;GO:0097305;GO:0004659;GO:0050789;GO:1901576;GO:0044281;GO:0009415;GO:0140096;GO:0009725;GO:0044283;GO:0043169;GO:0010648;GO:0003824;GO:0043436;GO:0016829;GO:0050794;GO:0048583;GO:0032991;GO:0048519;GO:0046394;GO:0016021;GO:0072330;GO:1990234;GO:0023057;GO:0006633;GO:0102158;GO:0102343;GO:0009788;GO:1905958;GO:0043412;GO:0102344;GO:0048585;GO:0016835	prenyltransferase activity;response to chemical;carbon-oxygen lyase activity;negative regulation of abscisic acid-activated signaling pathway;organic substance metabolic process;transferase activity;3-hydroxy-behenoyl-CoA dehydratase activity;regulation of response to alcohol;cellular metabolic process;organic acid metabolic process;3-hydroxy-lignoceroyl-CoA dehydratase activity;catalytic complex;biological regulation;lyase activity;negative regulation of cellular response to alcohol;regulation of signaling;protein geranylgeranylation;organic substance biosynthetic process;fatty acid biosynthetic process;transferase complex;response to oxygen-containing compound;lipid metabolic process;nitrogen compound metabolic process;protein geranylgeranyltransferase activity;small molecule metabolic process;protein prenyltransferase activity;CAAX-protein geranylgeranyltransferase complex;negative regulation of signaling;negative regulation of biological process;response to endogenous stimulus;response to water deprivation;fatty acid metabolic process;regulation of cellular process;catalytic activity, acting on a protein;CAAX-protein geranylgeranyltransferase activity;regulation of abscisic acid-activated signaling pathway;response to stress;negative regulation of response to alcohol;primary metabolic process;negative regulation of cell communication;protein prenylation;response to abiotic stimulus;metal ion binding;cation binding;negative regulation of response to stimulus;binding;response to hormone;monocarboxylic acid metabolic process;response to organic substance;carboxylic acid metabolic process;response to water;prenylation;regulation of signal transduction;ion binding;negative regulation of cellular process;transferase activity, transferring alkyl or aryl (other than methyl) groups;response to abscisic acid;organonitrogen compound metabolic process;biosynthetic process;cellular protein metabolic process;cellular macromolecule metabolic process;cellular process;intracellular protein-containing complex;very-long-chain 3-hydroxyacyl-CoA dehydratase activity;3-hydroxy-arachidoyl-CoA dehydratase activity;small molecule biosynthetic process;macromolecule metabolic process;response to acid chemical;response to auxin;oxoacid metabolic process;lipid biosynthetic process;regulation of response to stimulus;metabolic process;response to lipid;monocarboxylic acid biosynthetic process;cellular protein modification process;integral component of membrane;negative regulation of signal transduction;cellular biosynthetic process;hydro-lyase activity;response to inorganic substance;response to alcohol;catalytic activity;cellular lipid metabolic process;protein phosphopantetheinylation;membrane;regulation of cell communication;intrinsic component of membrane;cellular anatomical entity;protein metabolic process;response to stimulus;carboxylic acid biosynthetic process;regulation of cellular response to alcohol;protein-containing complex;organic acid biosynthetic process;macromolecule modification;regulation of biological process;protein modification process	Coding;Unproductive;Coding;Coding;Coding;Unproductive;Coding
BaRT2v18chr3HG121290	chr3H	24827412	24829532	-	Illumina	Illumina				Non_Coding
BaRT2v18chr3HG121300	chr3H	24827471	24832907	+	HC Iso-Seq	Enriched TSS and TES	Very-long-chain (3R)-3-hydroxyacyl-CoA dehydratase;Very-long-chain (3R)-3-hydroxyacyl-CoA dehydratase PASTICCINO 2A	GO:0010563;GO:0032268;GO:0051093;GO:0030497;GO:0006082;GO:0071704;GO:0048638;GO:0006629;GO:0016053;GO:0043226;GO:0008610;GO:0001932;GO:0001933;GO:0000038;GO:0008152;GO:0031323;GO:0031324;GO:0010605;GO:0080090;GO:0110165;GO:0030154;GO:1901564;GO:0009892;GO:0045926;GO:0016836;GO:0044255;GO:0032269;GO:0012505;GO:0046467;GO:0043229;GO:0019222;GO:0048640;GO:1901566;GO:0005789;GO:0019220;GO:0040008;GO:0031400;GO:0009058;GO:0019752;GO:0044237;GO:0042326;GO:0051172;GO:0051246;GO:0006631;GO:0031224;GO:0048856;GO:0009987;GO:0005737;GO:0051174;GO:0051171;GO:0032787;GO:0051248;GO:0005622;GO:0048869;GO:0018812;GO:0016020;GO:0042761;GO:0098827;GO:0044249;GO:0065007;GO:0031300;GO:0050793;GO:0048523;GO:0031301;GO:0032502;GO:0043231;GO:0005634;GO:0060255;GO:0031090;GO:0044238;GO:0050730;GO:0006807;GO:0102345;GO:0042175;GO:0016740;GO:0030148;GO:0030176;GO:0005783;GO:0050789;GO:1901576;GO:0044281;GO:0031227;GO:0044283;GO:0031399;GO:0003824;GO:0006665;GO:0043227;GO:0050732;GO:0043436;GO:0016829;GO:0045936;GO:0007275;GO:0050794;GO:0032501;GO:0048519;GO:0046394;GO:0042325;GO:0016021;GO:0006643;GO:0072330;GO:0006633;GO:0102158;GO:0102343;GO:0051302;GO:0005829;GO:0102344;GO:0016835;GO:0031984	intracellular membrane-bounded organelle;carbon-oxygen lyase activity;membrane lipid biosynthetic process;regulation of phosphate metabolic process;organic substance metabolic process;transferase activity;3-hydroxy-behenoyl-CoA dehydratase activity;multicellular organismal process;negative regulation of protein metabolic process;cellular metabolic process;organic acid metabolic process;3-hydroxy-lignoceroyl-CoA dehydratase activity;integral component of organelle membrane;biological regulation;regulation of nitrogen compound metabolic process;lyase activity;fatty acid elongation;organic substance biosynthetic process;fatty acid biosynthetic process;negative regulation of developmental growth;lipid metabolic process;sphingolipid biosynthetic process;nitrogen compound metabolic process;negative regulation of phosphorus metabolic process;small molecule metabolic process;intrinsic component of endoplasmic reticulum membrane;negative regulation of cellular protein metabolic process;negative regulation of biological process;negative regulation of protein phosphorylation;3-hydroxyacyl-CoA dehydratase activity;fatty acid metabolic process;regulation of cellular process;negative regulation of nitrogen compound metabolic process;negative regulation of cellular metabolic process;regulation of protein phosphorylation;negative regulation of peptidyl-tyrosine phosphorylation;negative regulation of protein modification process;membrane-bounded organelle;regulation of metabolic process;negative regulation of phosphate metabolic process;primary metabolic process;regulation of developmental growth;organelle;multicellular organism development;organelle membrane;regulation of phosphorus metabolic process;intrinsic component of organelle membrane;organonitrogen compound biosynthetic process;developmental process;anatomical structure development;negative regulation of metabolic process;organelle subcompartment;cell differentiation;monocarboxylic acid metabolic process;nucleus;carboxylic acid metabolic process;negative regulation of macromolecule metabolic process;endoplasmic reticulum;regulation of cell division;negative regulation of phosphorylation;negative regulation of cellular process;organonitrogen compound metabolic process;biosynthetic process;cellular process;very long-chain fatty acid biosynthetic process;intracellular organelle;regulation of phosphorylation;regulation of macromolecule metabolic process;very-long-chain 3-hydroxyacyl-CoA dehydratase activity;3-hydroxy-arachidoyl-CoA dehydratase activity;sphingolipid metabolic process;small molecule biosynthetic process;regulation of protein metabolic process;cytosol;oxoacid metabolic process;endoplasmic reticulum subcompartment;lipid biosynthetic process;regulation of protein modification process;metabolic process;regulation of cellular metabolic process;monocarboxylic acid biosynthetic process;regulation of growth;negative regulation of developmental process;integral component of membrane;endomembrane system;regulation of developmental process;regulation of cellular protein metabolic process;cellular biosynthetic process;cellular developmental process;very long-chain fatty acid metabolic process;integral component of endoplasmic reticulum membrane;hydro-lyase activity;cellular lipid metabolic process;catalytic activity;cytoplasm;membrane;intrinsic component of membrane;cellular anatomical entity;nuclear outer membrane-endoplasmic reticulum membrane network;intracellular anatomical structure;carboxylic acid biosynthetic process;regulation of primary metabolic process;negative regulation of growth;organic acid biosynthetic process;membrane lipid metabolic process;regulation of peptidyl-tyrosine phosphorylation;regulation of biological process;endoplasmic reticulum membrane	Coding
BaRT2v18chr3HG121310	chr3H	24830026	24830137	-	Illumina	Illumina				Non_Coding
BaRT2v18chr3HG121320	chr3H	24834342	24836903	-	HC Iso-Seq	Fixed window	ENDO3c domain-containing protein (Fragment);N-glycosylase/DNA lyase (inferred by orthology to a D. melanogaster protein)	GO:0097159;GO:0140078;GO:0006139;GO:0034039;GO:0033554;GO:0043229;GO:0003906;GO:0071704;GO:0140097;GO:0044260;GO:0003824;GO:0043226;GO:0043227;GO:0016829;GO:0050896;GO:0006974;GO:0003676;GO:0043231;GO:0003677;GO:0016799;GO:0006725;GO:1901363;GO:0005634;GO:0043170;GO:0034641;GO:0044237;GO:0044238;GO:0006285;GO:0005488;GO:0006284;GO:0006289;GO:0006950;GO:0110165;GO:0006807;GO:0016798;GO:0009987;GO:0016787;GO:0006259;GO:0003684;GO:0000702;GO:0008534;GO:0051716;GO:0090304;GO:0008152;GO:0019104;GO:0005622;GO:0046483;GO:1901360;GO:0016835;GO:0006281	intracellular membrane-bounded organelle;binding;class I DNA-(apurinic or apyrimidinic site) endonuclease activity;nucleus;hydrolase activity, acting on glycosyl bonds;carbon-oxygen lyase activity;hydrolase activity;DNA repair;organic substance metabolic process;DNA binding;oxidized base lesion DNA N-glycosylase activity;nucleobase-containing compound metabolic process;damaged DNA binding;heterocyclic compound binding;hydrolase activity, hydrolyzing N-glycosyl compounds;cellular metabolic process;base-excision repair;cellular macromolecule metabolic process;cellular process;cellular response to stress;intracellular organelle;cellular response to DNA damage stimulus;oxidized purine nucleobase lesion DNA N-glycosylase activity;DNA-(apurinic or apyrimidinic site) endonuclease activity;organic cyclic compound binding;nucleotide-excision repair;catalytic activity;lyase activity;8-oxo-7,8-dihydroguanine DNA N-glycosylase activity;response to stress;cellular nitrogen compound metabolic process;membrane-bounded organelle;cellular anatomical entity;primary metabolic process;DNA metabolic process;response to stimulus;macromolecule metabolic process;organelle;cellular response to stimulus;DNA N-glycosylase activity;intracellular anatomical structure;nucleic acid binding;heterocycle metabolic process;organic cyclic compound metabolic process;catalytic activity, acting on DNA;nitrogen compound metabolic process;metabolic process;base-excision repair, AP site formation;cellular aromatic compound metabolic process;nucleic acid metabolic process	Coding
BaRT2v18chr3HG121330	chr3H	24866172	24869882	+	Illumina;LC Iso-Seq;Illumina;Illumina	Enriched TSS and TES;Illumina;Illumina	Very-long-chain (3R)-3-hydroxyacyl-CoA dehydratase;Very-long-chain (3R)-3-hydroxyacyl-CoA dehydratase PASTICCINO 2B	GO:0005783;GO:0042761;GO:0012505;GO:0098827;GO:0044249;GO:0044281;GO:1901576;GO:0046467;GO:0043229;GO:0030497;GO:0031227;GO:0031300;GO:0044283;GO:0006082;GO:0030176;GO:0071704;GO:0006629;GO:0016053;GO:0003824;GO:0006665;GO:0043226;GO:0008610;GO:0016020;GO:1901566;GO:0043227;GO:0005789;GO:0043436;GO:0016829;GO:0031301;GO:0007275;GO:0009058;GO:0019752;GO:0000038;GO:0008152;GO:0043231;GO:0044237;GO:0032501;GO:0032502;GO:0031090;GO:0044238;GO:0046394;GO:0006631;GO:0031224;GO:0102344;GO:0016021;GO:0110165;GO:0006807;GO:0006643;GO:0048856;GO:0009987;GO:0072330;GO:0005737;GO:0102345;GO:0042175;GO:0016740;GO:1901564;GO:0006633;GO:0102158;GO:0102343;GO:0032787;GO:0016836;GO:0044255;GO:0005622;GO:0018812;GO:0030148;GO:0016835;GO:0031984	intracellular membrane-bounded organelle;monocarboxylic acid biosynthetic process;monocarboxylic acid metabolic process;carboxylic acid metabolic process;integral component of membrane;carbon-oxygen lyase activity;endomembrane system;endoplasmic reticulum;3-hydroxyacyl-CoA dehydratase activity;membrane lipid biosynthetic process;organic substance metabolic process;fatty acid metabolic process;organonitrogen compound metabolic process;transferase activity;3-hydroxy-behenoyl-CoA dehydratase activity;cellular biosynthetic process;biosynthetic process;multicellular organismal process;very long-chain fatty acid metabolic process;cellular metabolic process;integral component of endoplasmic reticulum membrane;hydro-lyase activity;cellular process;very long-chain fatty acid biosynthetic process;organic acid metabolic process;intracellular organelle;3-hydroxy-lignoceroyl-CoA dehydratase activity;integral component of organelle membrane;very-long-chain 3-hydroxyacyl-CoA dehydratase activity;cellular lipid metabolic process;lyase activity;3-hydroxy-arachidoyl-CoA dehydratase activity;catalytic activity;fatty acid elongation;cytoplasm;membrane;intrinsic component of membrane;membrane-bounded organelle;cellular anatomical entity;nuclear outer membrane-endoplasmic reticulum membrane network;small molecule biosynthetic process;sphingolipid metabolic process;organic substance biosynthetic process;primary metabolic process;organelle;fatty acid biosynthetic process;multicellular organism development;organelle membrane;intracellular anatomical structure;carboxylic acid biosynthetic process;intrinsic component of organelle membrane;oxoacid metabolic process;organonitrogen compound biosynthetic process;organic acid biosynthetic process;endoplasmic reticulum subcompartment;lipid biosynthetic process;lipid metabolic process;membrane lipid metabolic process;anatomical structure development;developmental process;organelle subcompartment;sphingolipid biosynthetic process;nitrogen compound metabolic process;metabolic process;endoplasmic reticulum membrane;small molecule metabolic process;intrinsic component of endoplasmic reticulum membrane	Coding;Unproductive;Unproductive
BaRT2v18chr3HG121340	chr3H	24947202	24951881	+	Illumina;HC Iso-Seq;Illumina;HC Iso-Seq;HC Iso-Seq;HC Iso-Seq;HC Iso-Seq;HC Iso-Seq;HC Iso-Seq;HC Iso-Seq;Illumina;HC Iso-Seq;Illumina;HC Iso-Seq;Illumina;HC Iso-Seq;HC Iso-Seq;Illumina;HC Iso-Seq;HC Iso-Seq;HC Iso-Seq;HC Iso-Seq;HC Iso-Seq;HC Iso-Seq;HC Iso-Seq	Illumina;Enriched TSS and TES;Illumina;Enriched TSS and TES;Enriched TSS and TES;Enriched TSS and TES;Enriched TSS and TES;Enriched TSS and TES;Enriched TSS and TES;Enriched TSS and TES;Enriched TSS and TES;Enriched TSS and TES;Enriched TSS and TES;Enriched TSS and TES;Enriched TSS and TES;Enriched TSS and TES;Enriched TSS and TES;Enriched TSS and TES;Enriched TSS and TES;Enriched TSS and TES;Enriched TSS and TES	Putative tRNA modification GTPase mnmE;G domain-containing protein;GTP-binding protein EngA	GO:0003723;GO:0009791;GO:0017076;GO:0048608;GO:0071704;GO:0043226;GO:0042793;GO:0032549;GO:0004565;GO:1901362;GO:0003676;GO:0009507;GO:0008152;GO:0035639;GO:0009790;GO:0071840;GO:0043168;GO:0110165;GO:0097367;GO:0000166;GO:0010154;GO:0000003;GO:0071944;GO:0019438;GO:0022613;GO:0043229;GO:0005975;GO:0005773;GO:0009058;GO:0018130;GO:0044237;GO:0005618;GO:0097659;GO:0043170;GO:0015925;GO:0005488;GO:0048856;GO:0009987;GO:0034645;GO:0005737;GO:0006351;GO:0009059;GO:1901265;GO:0090304;GO:0005622;GO:1901360;GO:0004553;GO:0032774;GO:0044271;GO:0097159;GO:0036094;GO:0061458;GO:0006139;GO:0044249;GO:0003729;GO:0044260;GO:0043167;GO:0005525;GO:0032502;GO:0043231;GO:0032561;GO:0034641;GO:0044238;GO:0006807;GO:0048316;GO:0016787;GO:0010467;GO:0032553;GO:0030312;GO:0044085;GO:0022414;GO:1901576;GO:0032550;GO:0042254;GO:0003824;GO:0003006;GO:0043227;GO:0032555;GO:0007275;GO:0032501;GO:1901363;GO:0006725;GO:0016070;GO:0001883;GO:0016798;GO:0019001;GO:0009793;GO:0009536;GO:0001882;GO:0034654;GO:0048731;GO:0046483	intracellular membrane-bounded organelle;aromatic compound biosynthetic process;external encapsulating structure;hydrolase activity;cellular macromolecule biosynthetic process;organic substance metabolic process;multicellular organismal process;cellular nitrogen compound biosynthetic process;cellular metabolic process;hydrolase activity, hydrolyzing O-glycosyl compounds;embryo development;purine nucleoside binding;organic cyclic compound binding;transcription, DNA-templated;ribonucleotide binding;organic substance biosynthetic process;plastid;nucleic acid binding;purine ribonucleoside triphosphate binding;reproductive system development;nitrogen compound metabolic process;purine ribonucleoside binding;anion binding;vacuole;system development;nucleic acid-templated transcription;RNA metabolic process;fruit development;RNA binding;cellular component biogenesis;beta-galactosidase activity;reproductive process;post-embryonic development;membrane-bounded organelle;guanyl ribonucleotide binding;primary metabolic process;organelle;multicellular organism development;nucleotide binding;macromolecule biosynthetic process;developmental process;anatomical structure development;carbohydrate metabolic process;carbohydrate derivative binding;binding;small molecule binding;ribosome biogenesis;gene expression;hydrolase activity, acting on glycosyl bonds;organic cyclic compound biosynthetic process;reproductive structure development;ion binding;biosynthetic process;cellular macromolecule metabolic process;cellular process;intracellular organelle;mRNA binding;plastid transcription;embryo development ending in seed dormancy;ribonucleoprotein complex biogenesis;cellular nitrogen compound metabolic process;macromolecule metabolic process;cell periphery;galactosidase activity;guanyl nucleotide binding;metabolic process;reproduction;chloroplast;cell wall;nucleoside binding;nucleobase-containing compound metabolic process;cellular biosynthetic process;heterocyclic compound binding;nucleoside phosphate binding;purine ribonucleotide binding;RNA biosynthetic process;heterocycle biosynthetic process;catalytic activity;cytoplasm;ribonucleoside binding;purine nucleotide binding;cellular component organization or biogenesis;cellular anatomical entity;developmental process involved in reproduction;seed development;intracellular anatomical structure;GTP binding;nucleobase-containing compound biosynthetic process;heterocycle metabolic process;organic cyclic compound metabolic process;cellular aromatic compound metabolic process;nucleic acid metabolic process	Coding;Unproductive;Unproductive;Unproductive;Unproductive;Unproductive;Unproductive;Unproductive;Coding;Unproductive;Unproductive;Unproductive;Coding;Unproductive;Unproductive;Unproductive;Coding;Unproductive;Coding;Unproductive;Unproductive
BaRT2v18chr3HG121350	chr3H	24994589	24997384	-	Illumina	Illumina				Coding
BaRT2v18chr3HG121360	chr3H	24994592	24997556	+	Illumina;Illumina;HC Iso-Seq;HC Iso-Seq;HC Iso-Seq;HC Iso-Seq	Illumina;Illumina;Enriched TSS and TES;Enriched TSS and TES;Enriched TSS and TES;Enriched TSS and TES	Putative translation initiation factor IF-2	GO:0097159;GO:0003723;GO:0044249;GO:0045182;GO:1901576;GO:0071704;GO:0044260;GO:1901566;GO:0008135;GO:0009058;GO:0003676;GO:0043603;GO:1901363;GO:0043043;GO:0044237;GO:0008152;GO:0043170;GO:0006518;GO:0090079;GO:0019538;GO:0034641;GO:0044238;GO:0005488;GO:0006807;GO:0009987;GO:0034645;GO:0003743;GO:0010467;GO:0043604;GO:0006413;GO:1901564;GO:0006412;GO:0044267;GO:0009059;GO:0044271	binding;amide biosynthetic process;gene expression;translation initiation factor activity;cellular macromolecule biosynthetic process;peptide metabolic process;organic substance metabolic process;RNA binding;organonitrogen compound metabolic process;cellular biosynthetic process;biosynthetic process;peptide biosynthetic process;cellular protein metabolic process;cellular nitrogen compound biosynthetic process;heterocyclic compound binding;cellular metabolic process;cellular macromolecule metabolic process;cellular amide metabolic process;cellular process;translation factor activity, RNA binding;translational initiation;organic cyclic compound binding;cellular nitrogen compound metabolic process;organic substance biosynthetic process;primary metabolic process;protein metabolic process;macromolecule metabolic process;translation regulator activity;nucleic acid binding;translation regulator activity, nucleic acid binding;macromolecule biosynthetic process;organonitrogen compound biosynthetic process;translation;nitrogen compound metabolic process;metabolic process	Coding;Coding;Coding;Coding;Coding;Coding
BaRT2v18chr3HG121370	chr3H	25008661	25012956	+	Illumina;HC Iso-Seq;HC Iso-Seq;HC Iso-Seq	Illumina;Enriched TSS and TES;Enriched TSS and TES;Enriched TSS and TES	inner membrane protein PPF-1, chloroplastic;Membrane insertase	GO:0044743;GO:0055035;GO:0006996;GO:0098656;GO:0034754;GO:0010817;GO:0022607;GO:0071704;GO:0043226;GO:0009579;GO:0051649;GO:0071705;GO:0051179;GO:0072594;GO:0009507;GO:0008152;GO:0034357;GO:0071840;GO:0006820;GO:0110165;GO:0042802;GO:1901564;GO:0009668;GO:0042651;GO:0051641;GO:0015031;GO:0043229;GO:0009308;GO:0010027;GO:0042446;GO:0055085;GO:0045038;GO:0051259;GO:0009058;GO:0044237;GO:0005488;GO:0031224;GO:0006605;GO:0006810;GO:0009987;GO:0005737;GO:0072596;GO:0071702;GO:0006612;GO:0034220;GO:0005622;GO:0033365;GO:0016020;GO:0061024;GO:0044249;GO:0065007;GO:0009691;GO:0033036;GO:0006886;GO:0050793;GO:0065003;GO:0043933;GO:0043231;GO:0016799;GO:0005634;GO:0032977;GO:0006807;GO:0070727;GO:0090150;GO:0016787;GO:0045036;GO:0017038;GO:0031976;GO:0072598;GO:0051205;GO:0065008;GO:0046907;GO:0019904;GO:0009535;GO:0044085;GO:0050789;GO:0009534;GO:0090342;GO:0016043;GO:0009690;GO:0140104;GO:0034613;GO:0070206;GO:0006811;GO:0008104;GO:0072657;GO:0003824;GO:0070208;GO:0065002;GO:0005515;GO:0043227;GO:0042886;GO:0050794;GO:0032991;GO:0006725;GO:0045184;GO:0016021;GO:0016798;GO:0051234;GO:0015833;GO:0009536;GO:0051291;GO:0071806;GO:0005829;GO:0009657;GO:0042445;GO:0046483;GO:0031984	intracellular membrane-bounded organelle;establishment of protein localization;cellular component organization;hydrolase activity;organic substance metabolic process;hormone metabolic process;cytokinin biosynthetic process;protein targeting to membrane;cellular macromolecule localization;cellular metabolic process;biological regulation;amide transport;protein transport;establishment of localization in cell;plastid;cellular protein localization;macromolecule localization;protein import into chloroplast thylakoid membrane;establishment of protein localization to chloroplast;protein targeting;protein import;cellular localization;nitrogen compound metabolic process;plastid thylakoid membrane;protein binding;chloroplast thylakoid membrane;amine metabolic process;identical protein binding;peptide transport;protein localization to chloroplast;regulation of cellular process;protein localization;hydrolase activity, hydrolyzing N-glycosyl compounds;cellular component biogenesis;membrane insertase activity;intracellular protein transport;plastid thylakoid;membrane-bounded organelle;protein heterotrimerization;ion transmembrane transport;organelle;cellular hormone metabolic process;organelle subcompartment;protein transmembrane import into intracellular organelle;binding;protein domain specific binding;nucleus;hydrolase activity, acting on glycosyl bonds;establishment of localization;protein localization to membrane;thylakoid membrane;anion transport;organonitrogen compound metabolic process;intracellular protein transmembrane transport;biosynthetic process;cellular process;chloroplast thylakoid;cellular component assembly;intracellular organelle;protein targeting to chloroplast;protein localization to organelle;establishment of protein localization to organelle;protein trimerization;plastid membrane organization;cytosol;protein-containing complex assembly;localization;protein insertion into membrane;protein transmembrane transport;cytokinin metabolic process;photosynthetic membrane;intracellular transport;metabolic process;thylakoid membrane organization;regulation of hormone levels;chloroplast;integral component of membrane;protein-containing complex subunit organization;regulation of developmental process;regulation of biological quality;thylakoid;cellular biosynthetic process;anion transmembrane transport;transport;nitrogen compound transport;catalytic activity;transmembrane transport;membrane;cytoplasm;hormone biosynthetic process;intrinsic component of membrane;membrane organization;cellular component organization or biogenesis;cellular anatomical entity;establishment of protein localization to membrane;organelle organization;protein complex oligomerization;intracellular anatomical structure;plastid organization;protein-containing complex;molecular carrier activity;heterocycle metabolic process;regulation of biological process;regulation of cell aging;cellular aromatic compound metabolic process;protein heterooligomerization;organic substance transport;ion transport	Coding;Coding;Coding;Unproductive
BaRT2v18chr3HG121380	chr3H	25015843	25016469	+	HC Iso-Seq;HC Iso-Seq	Enriched TSS and TES;Enriched TSS and TES		GO:0097159;GO:0044085;GO:0005694;GO:0006996;GO:0043229;GO:0016043;GO:0046982;GO:0043228;GO:0006325;GO:0032993;GO:0022607;GO:0043226;GO:0005515;GO:0006334;GO:0034622;GO:0000785;GO:0043227;GO:0065003;GO:0071824;GO:0000786;GO:0071103;GO:0044815;GO:0043933;GO:0003676;GO:0043231;GO:1901363;GO:0032991;GO:0003677;GO:0043232;GO:0005634;GO:0006333;GO:0071840;GO:0005488;GO:0031497;GO:0006323;GO:0110165;GO:0065004;GO:0009987;GO:0046983;GO:0034728;GO:0005622;GO:0051276	protein binding;binding;intracellular membrane-bounded organelle;nucleus;cellular component organization;DNA packaging;protein-containing complex subunit organization;protein-DNA complex;protein-DNA complex assembly;DNA binding;protein dimerization activity;DNA conformation change;intracellular non-membrane-bounded organelle;heterocyclic compound binding;cellular component biogenesis;cellular process;cellular component assembly;nucleosome assembly;chromatin assembly or disassembly;intracellular organelle;organic cyclic compound binding;nucleosome;chromatin organization;membrane-bounded organelle;cellular component organization or biogenesis;cellular anatomical entity;chromatin;organelle;nucleosome organization;organelle organization;DNA packaging complex;protein-containing complex assembly;nucleic acid binding;chromosome organization;chromatin assembly;intracellular anatomical structure;non-membrane-bounded organelle;protein-containing complex;protein-DNA complex subunit organization;protein heterodimerization activity;cellular protein-containing complex assembly;chromosome	Unproductive;Coding
BaRT2v18chr3HG121390	chr3H	25015846	25016634	-	Illumina	Illumina				Non_Coding
BaRT2v18chr3HG121400	chr3H	25040735	25046379	+	Illumina	Illumina				Coding
BaRT2v18chr3HG121410	chr3H	25111927	25112274	-	Illumina	Illumina				Non_Coding
BaRT2v18chr3HG121420	chr3H	25120618	25124213	-	HC Iso-Seq	Fixed window	Putative gamma-glutamyl transpeptidase;gamma-glutamyltranspeptidase 3 isoform X1;glutathione hydrolase 3;Putative aminoacyltransferase, Omega peptidase;Gamma-glutamyl transferase;Gamma glutamyl transpeptidases;Gamma-glutamyltranspeptidase 3-like protein;Gamma-glutamyltranspeptidase 1;Gamma-glutamyltranspeptidase 3	GO:0006508;GO:0044249;GO:0006749;GO:1901576;GO:0043229;GO:0140096;GO:0006575;GO:0006790;GO:0071704;GO:0016755;GO:0009056;GO:0044260;GO:0005886;GO:0016746;GO:0003824;GO:0043226;GO:1901566;GO:0042221;GO:0043227;GO:0018215;GO:0036374;GO:0005773;GO:0070003;GO:0016756;GO:0103068;GO:0008233;GO:0050896;GO:0009058;GO:0044248;GO:0008152;GO:0043231;GO:0043603;GO:0044237;GO:0043043;GO:0071466;GO:0043170;GO:0006518;GO:0034641;GO:0019538;GO:0044238;GO:1901575;GO:0036211;GO:0044273;GO:0031224;GO:0110165;GO:0016021;GO:0006807;GO:0070887;GO:0009987;GO:0034645;GO:0016787;GO:0005737;GO:0043604;GO:0010467;GO:0006805;GO:0016740;GO:0102953;GO:1901564;GO:0006412;GO:0006464;GO:0008242;GO:0043171;GO:0044267;GO:0051716;GO:0009059;GO:0043412;GO:0006751;GO:0042219;GO:0071944;GO:0005622;GO:0000048;GO:0009410;GO:1901565;GO:0044271;GO:0016020	intracellular membrane-bounded organelle;amide biosynthetic process;vacuole;gene expression;cellular protein modification process;peptidase activity;integral component of membrane;plasma membrane;peptide catabolic process;response to chemical;sulfur compound metabolic process;hydrolase activity;glutathione catabolic process;peptide metabolic process;cellular macromolecule biosynthetic process;organic substance metabolic process;cellular catabolic process;proteolysis;glutathione metabolic process;organonitrogen compound metabolic process;transferase activity;cellular biosynthetic process;peptide biosynthetic process;organic substance catabolic process;cellular protein metabolic process;cellular nitrogen compound biosynthetic process;biosynthetic process;catalytic activity, acting on a protein;organonitrogen compound catabolic process;threonine-type peptidase activity;glutathione gamma-glutamylcysteinyltransferase activity;cellular metabolic process;cellular macromolecule metabolic process;cellular amide metabolic process;cellular process;intracellular organelle;transferase activity, transferring acyl groups;hypoglycin A gamma-glutamyl transpeptidase activity;sulfur compound catabolic process;transferase activity, transferring amino-acyl groups;catalytic activity;leukotriene C4 gamma-glutamyl transferase activity;membrane;cytoplasm;protein phosphopantetheinylation;xenobiotic metabolic process;intrinsic component of membrane;cellular modified amino acid metabolic process;membrane-bounded organelle;cellular anatomical entity;cellular nitrogen compound metabolic process;primary metabolic process;protein metabolic process;macromolecule metabolic process;organic substance biosynthetic process;response to stimulus;peptidyltransferase activity;omega peptidase activity;organelle;cellular response to stimulus;cell periphery;intracellular anatomical structure;cellular response to chemical stimulus;cellular response to xenobiotic stimulus;macromolecule biosynthetic process;organonitrogen compound biosynthetic process;catabolic process;macromolecule modification;translation;glutathione hydrolase activity;nitrogen compound metabolic process;metabolic process;protein modification process;response to xenobiotic stimulus;cellular modified amino acid catabolic process	Coding
BaRT2v18chr3HG121430	chr3H	25131303	25132240	+	Illumina	Illumina				Coding
BaRT2v18chr3HG121440	chr3H	25133428	25148192	-	HC Iso-Seq;HC Iso-Seq;HC Iso-Seq;HC Iso-Seq;HC Iso-Seq	Enriched TSS and TES;Enriched TSS and TES;Enriched TSS and TES;Enriched TSS and TES;Enriched TSS and TES	Glutamine-dependent NAD(+) synthetase-like protein (Fragment);Glutamine-dependent NAD(+) synthetase	GO:0004359;GO:0097159;GO:0036094;GO:0055086;GO:0006139;GO:0044249;GO:1901576;GO:0044281;GO:0030554;GO:0009117;GO:0016810;GO:0017076;GO:0019363;GO:0071704;GO:0006796;GO:0009435;GO:0003824;GO:1901566;GO:0016874;GO:0019359;GO:0043167;GO:0009165;GO:0032555;GO:0006793;GO:0009058;GO:0018130;GO:0032559;GO:1901362;GO:1901363;GO:0072525;GO:0006725;GO:0035639;GO:0044237;GO:0008152;GO:0034641;GO:1901293;GO:0005524;GO:0044238;GO:0016879;GO:0072524;GO:0005488;GO:0046496;GO:0110165;GO:0090407;GO:0043168;GO:0006807;GO:0009987;GO:0005737;GO:0016787;GO:0097367;GO:0019637;GO:0000166;GO:0016884;GO:0019362;GO:0003952;GO:1901564;GO:0016811;GO:0032553;GO:0034654;GO:1901265;GO:0005829;GO:0006753;GO:0005622;GO:0046483;GO:1901360;GO:0044271;GO:0019438	organophosphate biosynthetic process;aromatic compound biosynthetic process;binding;pyridine nucleotide metabolic process;small molecule binding;anion binding;nicotinamide nucleotide biosynthetic process;organophosphate metabolic process;nicotinamide nucleotide metabolic process;organic cyclic compound biosynthetic process;hydrolase activity;nucleotide biosynthetic process;organic substance metabolic process;glutaminase activity;ion binding;pyridine-containing compound metabolic process;nucleobase-containing compound metabolic process;nucleobase-containing small molecule metabolic process;organonitrogen compound metabolic process;cellular biosynthetic process;biosynthetic process;adenyl ribonucleotide binding;cellular nitrogen compound biosynthetic process;heterocyclic compound binding;cellular metabolic process;nucleoside phosphate metabolic process;NAD+ synthase (glutamine-hydrolyzing) activity;nucleoside phosphate binding;cellular process;phosphate-containing compound metabolic process;ligase activity, forming carbon-nitrogen bonds;carbon-nitrogen ligase activity, with glutamine as amido-N-donor;purine ribonucleotide binding;adenyl nucleotide binding;organic cyclic compound binding;heterocycle biosynthetic process;ligase activity;catalytic activity;phosphorus metabolic process;cytoplasm;NAD biosynthetic process;hydrolase activity, acting on carbon-nitrogen (but not peptide) bonds;purine nucleotide binding;ribonucleotide binding;hydrolase activity, acting on carbon-nitrogen (but not peptide) bonds, in linear amides;cellular anatomical entity;nucleoside phosphate biosynthetic process;organic substance biosynthetic process;cellular nitrogen compound metabolic process;primary metabolic process;pyridine nucleotide biosynthetic process;cytosol;intracellular anatomical structure;nucleobase-containing compound biosynthetic process;purine ribonucleoside triphosphate binding;nucleotide binding;pyridine-containing compound biosynthetic process;organonitrogen compound biosynthetic process;heterocycle metabolic process;organic cyclic compound metabolic process;nucleotide metabolic process;small molecule metabolic process;nitrogen compound metabolic process;metabolic process;cellular aromatic compound metabolic process;carbohydrate derivative binding;ATP binding	Coding;Coding;Coding;Coding;Unproductive
BaRT2v18chr3HG121450	chr3H	25159513	25162596	-	HC Iso-Seq	Fixed window	Putative folate-biopterin transporter 9, chloroplastic;Folate/biopterin transporter family protein;Biopterin transport-related protein BT1	GO:0098655;GO:0006812;GO:0006817;GO:0015698;GO:0005215;GO:0006811;GO:0055085;GO:0051179;GO:0015075;GO:0022857;GO:0008324;GO:0006820;GO:0031224;GO:0110165;GO:0016021;GO:0006810;GO:0009987;GO:0051234;GO:0034220;GO:0016020	inorganic anion transport;integral component of membrane;establishment of localization;cation transmembrane transport;ion transmembrane transporter activity;cation transmembrane transporter activity;transporter activity;anion transport;transmembrane transporter activity;cellular process;phosphate ion transport;transport;transmembrane transport;membrane;cation transport;intrinsic component of membrane;ion transmembrane transport;cellular anatomical entity;localization;ion transport	Coding
BaRT2v18chr3HG121460	chr3H	25195451	25197431	-	Illumina;Illumina;Illumina;HC Iso-Seq;Illumina;Illumina;HC Iso-Seq	Illumina;Illumina;Enriched TSS and TES;Illumina;Enriched TSS and TES				Unproductive;Unproductive;Unproductive;Unproductive;Coding
BaRT2v18chr3HG121470	chr3H	25233538	25236948	+	HC Iso-Seq;HC Iso-Seq;HC Iso-Seq;HC Iso-Seq;HC Iso-Seq;HC Iso-Seq;HC Iso-Seq;HC Iso-Seq	Enriched TSS and TES;Enriched TSS and TES;Enriched TSS and TES;Enriched TSS and TES;Enriched TSS and TES;Enriched TSS and TES;Enriched TSS and TES;Enriched TSS and TES				Non_Coding;Non_Coding;Non_Coding;Non_Coding;Non_Coding;Non_Coding;Non_Coding;Non_Coding
BaRT2v18chr3HG121480	chr3H	25253209	25254678	+	Illumina	Illumina	Copia protein (Gag-int-pol protein) (Fragment)	GO:0097159;GO:0006139;GO:0043169;GO:0071704;GO:0044260;GO:0043167;GO:0046914;GO:0003676;GO:0044237;GO:1901363;GO:0006725;GO:0008152;GO:0043170;GO:0034641;GO:0044238;GO:0005488;GO:0006807;GO:0015074;GO:0009987;GO:0006259;GO:0046872;GO:0008270;GO:0090304;GO:1901360;GO:0046483	binding;organic substance metabolic process;ion binding;nucleobase-containing compound metabolic process;heterocyclic compound binding;cellular metabolic process;cellular macromolecule metabolic process;cellular process;organic cyclic compound binding;cellular nitrogen compound metabolic process;primary metabolic process;DNA metabolic process;zinc ion binding;macromolecule metabolic process;transition metal ion binding;nucleic acid binding;nitrogen compound metabolic process;DNA integration;heterocycle metabolic process;organic cyclic compound metabolic process;metal ion binding;metabolic process;cellular aromatic compound metabolic process;cation binding;nucleic acid metabolic process	Coding
BaRT2v18chr3HG121490	chr3H	25254887	25255138	-	Illumina	Illumina				Non_Coding
BaRT2v18chr3HG121500	chr3H	25261032	25261647	-	HC Iso-Seq	Enriched TSS and TES		GO:0097159;GO:0044085;GO:0005694;GO:0006996;GO:0043229;GO:0016043;GO:0046982;GO:0043228;GO:0006325;GO:0032993;GO:0022607;GO:0043226;GO:0005515;GO:0006334;GO:0034622;GO:0000785;GO:0043227;GO:0065003;GO:0071824;GO:0000786;GO:0071103;GO:0044815;GO:0043933;GO:0003676;GO:0043231;GO:1901363;GO:0032991;GO:0003677;GO:0043232;GO:0005634;GO:0006333;GO:0071840;GO:0005488;GO:0031497;GO:0006323;GO:0110165;GO:0065004;GO:0009987;GO:0046983;GO:0034728;GO:0005622;GO:0051276	protein binding;binding;intracellular membrane-bounded organelle;nucleus;cellular component organization;DNA packaging;protein-containing complex subunit organization;protein-DNA complex;protein-DNA complex assembly;DNA binding;protein dimerization activity;DNA conformation change;intracellular non-membrane-bounded organelle;heterocyclic compound binding;cellular component biogenesis;cellular process;cellular component assembly;nucleosome assembly;chromatin assembly or disassembly;intracellular organelle;organic cyclic compound binding;nucleosome;chromatin organization;membrane-bounded organelle;cellular component organization or biogenesis;cellular anatomical entity;chromatin;organelle;nucleosome organization;organelle organization;DNA packaging complex;protein-containing complex assembly;nucleic acid binding;chromosome organization;chromatin assembly;intracellular anatomical structure;non-membrane-bounded organelle;protein-containing complex;protein-DNA complex subunit organization;protein heterodimerization activity;cellular protein-containing complex assembly;chromosome	Coding
BaRT2v18chr3HG121510	chr3H	25380574	25383162	-	Illumina	Illumina	Speckle-type POZ protein-like protein			Coding
BaRT2v18chr3HG121520	chr3H	25442450	25446161	+	HC Iso-Seq;HC Iso-Seq	Enriched TSS and TES;Enriched TSS and TES	Regulator of G-protein signaling 7;K-stimulated pyrophosphate-energized sodium pump protein	GO:0005634;GO:0005783;GO:0043226;GO:0012505;GO:0043227;GO:0043229;GO:0031224;GO:0110165;GO:0016021;GO:0005622;GO:0005737;GO:0043231;GO:0016020	intracellular anatomical structure;intracellular membrane-bounded organelle;organelle;membrane;cytoplasm;intrinsic component of membrane;membrane-bounded organelle;nucleus;cellular anatomical entity;integral component of membrane;intracellular organelle;endomembrane system;endoplasmic reticulum	Coding;Coding
BaRT2v18chr3HG121530	chr3H	25446988	25455257	-	HC Iso-Seq;HC Iso-Seq;HC Iso-Seq;HC Iso-Seq;HC Iso-Seq;HC Iso-Seq;HC Iso-Seq;HC Iso-Seq;HC Iso-Seq;HC Iso-Seq;HC Iso-Seq;HC Iso-Seq;HC Iso-Seq;HC Iso-Seq;HC Iso-Seq;HC Iso-Seq;HC Iso-Seq;HC Iso-Seq;HC Iso-Seq;HC Iso-Seq;HC Iso-Seq;HC Iso-Seq	Enriched TSS and TES;Enriched TSS and TES;Enriched TSS and TES;Enriched TSS and TES;Enriched TSS and TES;Enriched TSS and TES;Enriched TSS and TES;Enriched TSS and TES;Enriched TSS and TES;Enriched TSS and TES;Enriched TSS and TES;Enriched TSS and TES;Enriched TSS and TES;Enriched TSS and TES;Enriched TSS and TES;Enriched TSS and TES;Enriched TSS and TES;Enriched TSS and TES;Enriched TSS and TES;Enriched TSS and TES;Enriched TSS and TES;Enriched TSS and TES				Unproductive;Unproductive;Unproductive;Coding;Coding;Coding;Unproductive;Unproductive;Coding;Unproductive;Coding;Coding;Unproductive;Unproductive;Unproductive;Coding;Unproductive;Unproductive;Coding;Unproductive;Unproductive;Unproductive
BaRT2v18chr3HG121540	chr3H	25527195	25528141	+	Illumina	Illumina				Non_Coding
BaRT2v18chr3HG121550	chr3H	25545820	25547042	-	Illumina	Illumina				Coding
BaRT2v18chr3HG121560	chr3H	25564082	25565963	-	Illumina;HC Iso-Seq;HC Iso-Seq	Enriched TSS and TES;Enriched TSS and TES	Premnaspirodiene oxygenase;Putative ferulate 5-hydroxylase			Coding;Unproductive
BaRT2v18chr3HG121570	chr3H	25589934	25590862	-	Illumina	Illumina				Non_Coding
BaRT2v18chr3HG121580	chr3H	25597347	25602128	+	HC Iso-Seq;Illumina	Fixed window;Illumina	Asparagine synthetase [glutamine-hydrolyzing]	GO:0006528;GO:0097159;GO:0036094;GO:1901605;GO:0044249;GO:1901576;GO:0044281;GO:0070981;GO:0030554;GO:0017076;GO:0044283;GO:0006082;GO:0071704;GO:0016053;GO:1901566;GO:0003824;GO:0016874;GO:0070982;GO:0043167;GO:0043436;GO:0008652;GO:0032555;GO:0009058;GO:0019752;GO:0032559;GO:0044237;GO:1901363;GO:0008152;GO:0043603;GO:0035639;GO:0034641;GO:0005524;GO:0044238;GO:0016879;GO:0009066;GO:0046394;GO:0009064;GO:0005488;GO:0110165;GO:0009067;GO:0043168;GO:0006807;GO:0006541;GO:0009987;GO:0005737;GO:0043604;GO:0097367;GO:0000166;GO:0016884;GO:1901564;GO:0006529;GO:0004066;GO:0032553;GO:1901265;GO:0005829;GO:0005622;GO:0006520;GO:0044271;GO:1901607	binding;small molecule binding;anion binding;amide biosynthetic process;asparagine metabolic process;cellular amino acid biosynthetic process;L-asparagine biosynthetic process;carboxylic acid metabolic process;aspartate family amino acid metabolic process;organic substance metabolic process;ion binding;glutamine metabolic process;organonitrogen compound metabolic process;cellular biosynthetic process;biosynthetic process;adenyl ribonucleotide binding;cellular nitrogen compound biosynthetic process;heterocyclic compound binding;cellular metabolic process;nucleoside phosphate binding;cellular process;cellular amide metabolic process;organic acid metabolic process;ligase activity, forming carbon-nitrogen bonds;aspartate family amino acid biosynthetic process;carbon-nitrogen ligase activity, with glutamine as amido-N-donor;purine ribonucleotide binding;adenyl nucleotide binding;alpha-amino acid metabolic process;glutamine family amino acid metabolic process;organic cyclic compound binding;catalytic activity;ligase activity;cytoplasm;purine nucleotide binding;cellular nitrogen compound metabolic process;ribonucleotide binding;cellular anatomical entity;cellular amino acid metabolic process;small molecule biosynthetic process;organic substance biosynthetic process;alpha-amino acid biosynthetic process;primary metabolic process;L-asparagine metabolic process;asparagine synthase (glutamine-hydrolyzing) activity;cytosol;intracellular anatomical structure;purine ribonucleoside triphosphate binding;carboxylic acid biosynthetic process;oxoacid metabolic process;nucleotide binding;organonitrogen compound biosynthetic process;organic acid biosynthetic process;small molecule metabolic process;asparagine biosynthetic process;nitrogen compound metabolic process;metabolic process;carbohydrate derivative binding;ATP binding	Coding;Coding
BaRT2v18chr3HG121590	chr3H	25679534	25681925	-	Illumina;Illumina	Illumina;Illumina				Coding;Coding
BaRT2v18chr3HG121600	chr3H	25743919	25744361	+	Illumina	Illumina				Coding
BaRT2v18chr3HG121610	chr3H	25894220	25895967	+	Illumina	Illumina				Coding
BaRT2v18chr3HG121620	chr3H	25896905	25898334	+	Illumina	Illumina				Coding
BaRT2v18chr3HG121630	chr3H	25900297	25904841	+	HC Iso-Seq;HC Iso-Seq;HC Iso-Seq;HC Iso-Seq;HC Iso-Seq;HC Iso-Seq	Enriched TSS and TES;Enriched TSS and TES;Enriched TSS and TES;Enriched TSS and TES;Enriched TSS and TES;Enriched TSS and TES	Putative glucose/ribitol dehydrogenase;Short-chain dehydrogenase TIC 32, chloroplastic;Retinol dehydrogenase 12			Coding;Coding;Coding;Coding;Coding;Coding
BaRT2v18chr3HG121640	chr3H	25904396	25904909	-	Illumina	Illumina				Non_Coding
BaRT2v18chr3HG121650	chr3H	25917109	25917867	+	Illumina	Illumina	E3 ubiquitin ligase complex SCF subunit	GO:0006998;GO:0006508;GO:0031146;GO:0006996;GO:0051129;GO:0071704;GO:0061630;GO:0006796;GO:0006511;GO:0043226;GO:0045839;GO:0140527;GO:1905819;GO:0007127;GO:0016772;GO:0008152;GO:0051726;GO:0031323;GO:0051307;GO:0051983;GO:0071840;GO:0045132;GO:0080090;GO:0110165;GO:0043161;GO:0016301;GO:1903047;GO:0006259;GO:0022402;GO:0000712;GO:0006464;GO:0019005;GO:1901564;GO:0044267;GO:1901991;GO:0140013;GO:0000003;GO:1902494;GO:0051783;GO:1901565;GO:0051304;GO:0045930;GO:1902100;GO:0019222;GO:0043229;GO:0007059;GO:0009057;GO:0033048;GO:0000278;GO:0019787;GO:0007049;GO:1901987;GO:0060542;GO:1905818;GO:0044265;GO:0006793;GO:0007131;GO:0044237;GO:0010965;GO:0043170;GO:0019538;GO:0005488;GO:0071763;GO:0035825;GO:0009987;GO:0005737;GO:0061982;GO:0000151;GO:0051171;GO:1901988;GO:0010948;GO:0140535;GO:0032446;GO:0043632;GO:0090304;GO:0005622;GO:1901360;GO:0006139;GO:0061024;GO:0007088;GO:0140513;GO:0065007;GO:0030163;GO:0051603;GO:0045841;GO:0044091;GO:0019219;GO:1902099;GO:0045786;GO:0043291;GO:0016310;GO:0101026;GO:0044260;GO:2001251;GO:0033044;GO:0010564;GO:0048523;GO:0016874;GO:0019941;GO:0007346;GO:0070647;GO:0044257;GO:0033045;GO:0044248;GO:1901990;GO:0043231;GO:0101025;GO:0005634;GO:0051128;GO:0034641;GO:0060255;GO:0036211;GO:2000816;GO:1901575;GO:0044238;GO:0010256;GO:0033043;GO:0006310;GO:0033046;GO:0006807;GO:0016740;GO:0043224;GO:0000152;GO:0017117;GO:0030071;GO:0033047;GO:0022414;GO:0044085;GO:0048285;GO:0050789;GO:0098813;GO:1904949;GO:0016043;GO:0140096;GO:0051985;GO:0009056;GO:0003824;GO:0006997;GO:1903046;GO:0097602;GO:0005515;GO:0043227;GO:0031461;GO:0010498;GO:0050794;GO:0061659;GO:0032991;GO:0048519;GO:0006725;GO:0051052;GO:0000280;GO:0010639;GO:0033202;GO:1990234;GO:0140014;GO:0051784;GO:0043412;GO:0004842;GO:0051321;GO:0046483;GO:0016567	regulation of organelle organization;intracellular membrane-bounded organelle;negative regulation of chromosome organization;negative regulation of nuclear division;meiotic cell cycle;cellular component organization;RAVE complex;organic substance metabolic process;transferase activity;phosphorylation;organic substance catabolic process;cellular metabolic process;meiosis I;phosphate-containing compound metabolic process;catalytic complex;biological regulation;regulation of nitrogen compound metabolic process;regulation of mitotic metaphase/anaphase transition;ubiquitin ligase complex;ubiquitin protein ligase activity;regulation of cell cycle;transferase complex;SCF-dependent proteasomal ubiquitin-dependent protein catabolic process;regulation of sister chromatid segregation;nuclear division;ubiquitin-protein transferase activity;negative regulation of cell cycle process;nitrogen compound metabolic process;DNA recombination;protein binding;cullin-RING ubiquitin ligase complex;mitotic cell cycle;nuclear SCF ubiquitin ligase complex;negative regulation of cell cycle phase transition;negative regulation of mitotic metaphase/anaphase transition;negative regulation of biological process;DNA helicase complex;cellular catabolic process;proteolysis;mitotic nuclear division;reciprocal homologous recombination;regulation of cellular process;catalytic activity, acting on a protein;organonitrogen compound catabolic process;cellular component biogenesis;ubiquitin-dependent protein catabolic process;regulation of mitotic sister chromatid segregation;regulation of DNA metabolic process;macromolecule catabolic process;meiotic chromosome separation;reproductive process;proteasome-mediated ubiquitin-dependent protein catabolic process;nuclear protein-containing complex;regulation of strand invasion;meiotic nuclear division;cellular protein catabolic process;regulation of mitotic nuclear division;regulation of chromosome organization;regulation of chromosome separation;regulation of metabolic process;membrane-bounded organelle;regulation of nuclear division;primary metabolic process;organelle;negative regulation of chromosome segregation;cellular macromolecule catabolic process;catabolic process;negative regulation of chromosome separation;resolution of meiotic recombination intermediates;cell cycle;cell cycle process;reciprocal meiotic recombination;regulation of mitotic cell cycle;binding;regulation of cell cycle phase transition;nucleus;organelle fission;transferase activity, transferring phosphorus-containing groups;negative regulation of mitotic cell cycle;negative regulation of cellular process;organonitrogen compound metabolic process;cellular protein metabolic process;cullin family protein binding;protein ubiquitination;protein catabolic process;cellular macromolecule metabolic process;cellular process;SCF ubiquitin ligase complex;negative regulation of mitotic nuclear division;intracellular protein-containing complex;modification-dependent macromolecule catabolic process;intracellular organelle;regulation of macromolecule metabolic process;homologous recombination;ligase activity;negative regulation of mitotic sister chromatid segregation;phosphorus metabolic process;meiosis I cell cycle process;cellular nitrogen compound metabolic process;chromosome separation;macromolecule metabolic process;meiotic cell cycle process;regulation of cell cycle process;DNA metabolic process;modification-dependent protein catabolic process;nuclear membrane organization;regulation of chromosome segregation;mitotic nuclear membrane biogenesis;metabolic process;regulation of cellular metabolic process;nuclear ubiquitin ligase complex;regulation of nucleobase-containing compound metabolic process;negative regulation of cellular component organization;protein modification by small protein conjugation;nuclear membrane biogenesis;reproduction;kinase activity;cellular protein modification process;proteasomal protein catabolic process;negative regulation of mitotic sister chromatid separation;negative regulation of cell cycle;negative regulation of sister chromatid segregation;regulation of mitotic sister chromatid separation;nucleobase-containing compound metabolic process;cellular aromatic compound metabolic process;endomembrane system organization;ubiquitin-like protein transferase activity;negative regulation of metaphase/anaphase transition of cell cycle;proteolysis involved in cellular protein catabolic process;regulation of mitotic cell cycle phase transition;membrane biogenesis;regulation of cellular component organization;meiotic chromosome segregation;catalytic activity;cytoplasm;chromosome segregation;membrane organization;cellular anatomical entity;cellular component organization or biogenesis;protein metabolic process;regulation of metaphase/anaphase transition of cell cycle;ubiquitin-like protein ligase activity;negative regulation of mitotic cell cycle phase transition;protein modification by small protein conjugation or removal;nuclear envelope organization;organelle organization;ATPase complex;intracellular anatomical structure;mitotic cell cycle process;regulation of primary metabolic process;single-stranded DNA-dependent ATP-dependent DNA helicase complex;negative regulation of organelle organization;protein-containing complex;heterocycle metabolic process;macromolecule modification;organic cyclic compound metabolic process;nuclear chromosome segregation;regulation of biological process;nucleus organization;protein modification process;nucleic acid metabolic process	Coding
BaRT2v18chr3HG121660	chr3H	25923496	25924253	-	Illumina	Illumina		GO:0031224;GO:0110165;GO:0016021;GO:0016020	cellular anatomical entity;integral component of membrane;membrane;intrinsic component of membrane	Coding
BaRT2v18chr3HG121670	chr3H	25995712	25998082	+	Illumina;HC Iso-Seq	Fixed window	Tetratricopeptide repeat (TPR)-like superfamily protein, putative;Pentatricopeptide repeat-containing protein	GO:0016741;GO:0097159;GO:0036094;GO:0032259;GO:0043229;GO:0030554;GO:0043228;GO:0017076;GO:0003824;GO:0043226;GO:0043167;GO:0032555;GO:0032559;GO:0008152;GO:1901363;GO:0043232;GO:0035639;GO:0005524;GO:0005488;GO:0110165;GO:0043168;GO:0008168;GO:0005737;GO:0097367;GO:0022626;GO:0000166;GO:0016740;GO:0005840;GO:0032553;GO:1901265;GO:0005829;GO:0005622	binding;small molecule binding;cytosolic ribosome;anion binding;methylation;ion binding;transferase activity;adenyl ribonucleotide binding;intracellular non-membrane-bounded organelle;heterocyclic compound binding;nucleoside phosphate binding;intracellular organelle;methyltransferase activity;purine ribonucleotide binding;adenyl nucleotide binding;organic cyclic compound binding;catalytic activity;cytoplasm;purine nucleotide binding;ribonucleotide binding;cellular anatomical entity;transferase activity, transferring one-carbon groups;organelle;cytosol;intracellular anatomical structure;purine ribonucleoside triphosphate binding;non-membrane-bounded organelle;ribosome;nucleotide binding;metabolic process;carbohydrate derivative binding;ATP binding	Coding
BaRT2v18chr3HG121680	chr3H	26004206	26004410	+	Illumina	Illumina				Non_Coding
BaRT2v18chr3HG121690	chr3H	26006549	26009834	+	Illumina	Illumina				Non_Coding
BaRT2v18chr3HG121700	chr3H	26009701	26013906	-	HC Iso-Seq	Fixed window	BHLH domain-containing protein;Transcription factor bHLH110	GO:0097159;GO:0006355;GO:0140110;GO:0050789;GO:0000981;GO:0065007;GO:1990837;GO:0043229;GO:0000976;GO:0019222;GO:0019219;GO:0010468;GO:0043226;GO:0005515;GO:1903506;GO:0043227;GO:0003700;GO:0050794;GO:0003676;GO:0043231;GO:2001141;GO:2000112;GO:0003677;GO:1901363;GO:0005634;GO:0000978;GO:0031323;GO:0060255;GO:0005488;GO:0080090;GO:0000987;GO:0110165;GO:0051171;GO:0003690;GO:0010556;GO:0046983;GO:0001067;GO:0031326;GO:0000977;GO:0043565;GO:0005622;GO:0006357;GO:0051252;GO:0009889	protein binding;intracellular membrane-bounded organelle;binding;regulation of RNA metabolic process;regulation of nucleobase-containing compound metabolic process;nucleus;regulation of RNA biosynthetic process;regulation of transcription, DNA-templated;RNA polymerase II transcription regulatory region sequence-specific DNA binding;sequence-specific DNA binding;DNA binding;protein dimerization activity;regulation of biosynthetic process;double-stranded DNA binding;regulation of cellular process;heterocyclic compound binding;RNA polymerase II cis-regulatory region sequence-specific DNA binding;regulation of cellular biosynthetic process;intracellular organelle;regulation of macromolecule metabolic process;regulation of gene expression;regulation of nitrogen compound metabolic process;organic cyclic compound binding;biological regulation;regulation of macromolecule biosynthetic process;regulation of nucleic acid-templated transcription;cis-regulatory region sequence-specific DNA binding;regulation of metabolic process;membrane-bounded organelle;cellular anatomical entity;organelle;intracellular anatomical structure;DNA-binding transcription factor activity, RNA polymerase II-specific;nucleic acid binding;transcription regulatory region sequence-specific DNA binding;regulation of primary metabolic process;regulation of transcription by RNA polymerase II;regulation of cellular macromolecule biosynthetic process;sequence-specific double-stranded DNA binding;regulatory region nucleic acid binding;transcription regulator activity;regulation of biological process;regulation of cellular metabolic process;DNA-binding transcription factor activity	Coding
BaRT2v18chr3HG121710	chr3H	26199928	26200201	+	Illumina	Illumina				Non_Coding
BaRT2v18chr3HG121720	chr3H	26244107	26247508	-	Illumina	Illumina				Coding
BaRT2v18chr3HG121730	chr3H	26244558	26247430	+	HC Iso-Seq;HC Iso-Seq;HC Iso-Seq	Enriched TSS and TES;Enriched TSS and TES;Enriched TSS and TES	Anthranilate N-benzoyltransferase protein 1;Omega-hydroxypalmitate O-feruloyl transferase;Taxadien-5-alpha-ol O-acetyltransferase, putative;omega-hydroxypalmitate O-feruloyl transferase-like;Putative hydroxyanthranilate hydroxycinnamoyltransferase 2	GO:0016740;GO:0016746;GO:0003824;GO:0016747;GO:0050638;GO:0102406;GO:0008374;GO:0016413;GO:0016407	O-acyltransferase activity;taxadien-5-alpha-ol O-acetyltransferase activity;O-acetyltransferase activity;catalytic activity;transferase activity;omega-hydroxypalmitate O-sinapoyl transferase activity;transferase activity, transferring acyl groups other than amino-acyl groups;transferase activity, transferring acyl groups;acetyltransferase activity	Coding;Unproductive;Coding
BaRT2v18chr3HG121740	chr3H	26436466	26437899	+	Illumina;HC Iso-Seq;HC Iso-Seq	Fixed window;Fixed window	NAC domain-containing protein;Protein CUP-SHAPED COTYLEDON 2	GO:0097159;GO:0006355;GO:0031325;GO:0048584;GO:0003723;GO:0050789;GO:0065007;GO:0019222;GO:0043229;GO:0031974;GO:1902680;GO:0043228;GO:0045893;GO:0019219;GO:0051173;GO:0005763;GO:0009893;GO:0048518;GO:0003735;GO:0010468;GO:0005739;GO:0051254;GO:0043226;GO:1903506;GO:0043227;GO:1901000;GO:1901002;GO:0010604;GO:0015935;GO:0005761;GO:0009891;GO:0048522;GO:0000314;GO:0098798;GO:0050794;GO:0080134;GO:0010557;GO:0003676;GO:0043231;GO:2001141;GO:1901363;GO:2000112;GO:0003677;GO:0044391;GO:0031323;GO:0032991;GO:0005198;GO:0060255;GO:0070181;GO:0070013;GO:0043232;GO:0005634;GO:0005488;GO:0005759;GO:0045935;GO:0080090;GO:0000313;GO:0110165;GO:0043233;GO:0031328;GO:0051171;GO:0005737;GO:0048583;GO:0005840;GO:0010556;GO:0031326;GO:1903508;GO:1990904;GO:0047484;GO:0019843;GO:0005622;GO:0051252;GO:0009889	binding;intracellular membrane-bounded organelle;regulation of RNA metabolic process;regulation of nucleobase-containing compound metabolic process;mitochondrial matrix;positive regulation of biological process;positive regulation of cellular metabolic process;nucleus;structural molecule activity;positive regulation of macromolecule metabolic process;structural constituent of ribosome;positive regulation of nitrogen compound metabolic process;positive regulation of response to stimulus;positive regulation of RNA metabolic process;organelle lumen;regulation of RNA biosynthetic process;regulation of transcription, DNA-templated;DNA binding;regulation of biosynthetic process;RNA binding;positive regulation of metabolic process;positive regulation of biosynthetic process;ribosomal subunit;heterocyclic compound binding;regulation of cellular process;intracellular non-membrane-bounded organelle;small ribosomal subunit;small ribosomal subunit rRNA binding;rRNA binding;mitochondrial small ribosomal subunit;regulation of cellular biosynthetic process;regulation of macromolecule metabolic process;intracellular organelle;positive regulation of RNA biosynthetic process;positive regulation of cellular process;organellar small ribosomal subunit;organic cyclic compound binding;regulation of gene expression;regulation of nitrogen compound metabolic process;ribonucleoprotein complex;regulation of macromolecule biosynthetic process;biological regulation;positive regulation of nucleic acid-templated transcription;regulation of nucleic acid-templated transcription;regulation of response to salt stress;cytoplasm;regulation of metabolic process;membrane-bounded organelle;mitochondrion;regulation of response to stress;positive regulation of transcription, DNA-templated;cellular anatomical entity;mitochondrial protein-containing complex;organelle;membrane-enclosed lumen;nucleic acid binding;intracellular anatomical structure;positive regulation of response to salt stress;non-membrane-bounded organelle;regulation of primary metabolic process;positive regulation of cellular biosynthetic process;ribosome;protein-containing complex;regulation of cellular macromolecule biosynthetic process;regulation of response to stimulus;mitochondrial ribosome;regulation of biological process;intracellular organelle lumen;regulation of response to osmotic stress;regulation of cellular metabolic process;positive regulation of nucleobase-containing compound metabolic process;positive regulation of macromolecule biosynthetic process;organellar ribosome	Coding;Unproductive
BaRT2v18chr3HG121750	chr3H	26516016	26516689	+	Illumina	Illumina				Non_Coding
BaRT2v18chr3HG121760	chr3H	26516840	26519705	-	Illumina;HC Iso-Seq	Illumina;Enriched TSS and TES	Stress responsive protein 1;PH domain-containing protein;Putative ricin B, lectin domain-containing protein	GO:0005488;GO:0030246	binding;carbohydrate binding	Coding;Coding
BaRT2v18chr3HG121770	chr3H	26531084	26533067	-	Illumina;HC Iso-Seq;Illumina;HC Iso-Seq	Fixed window;Fixed window	NAC domain-containing protein	GO:0097159;GO:0006355;GO:0050789;GO:0065007;GO:0019222;GO:0019219;GO:0010468;GO:1903506;GO:0050794;GO:0003676;GO:1901363;GO:0003677;GO:2000112;GO:2001141;GO:0031323;GO:0060255;GO:0005488;GO:0080090;GO:0051171;GO:0010556;GO:0031326;GO:0051252;GO:0009889	binding;regulation of RNA metabolic process;regulation of nucleobase-containing compound metabolic process;regulation of RNA biosynthetic process;regulation of transcription, DNA-templated;DNA binding;regulation of biosynthetic process;heterocyclic compound binding;regulation of cellular process;regulation of cellular biosynthetic process;regulation of macromolecule metabolic process;organic cyclic compound binding;regulation of gene expression;regulation of nitrogen compound metabolic process;biological regulation;regulation of macromolecule biosynthetic process;regulation of nucleic acid-templated transcription;regulation of metabolic process;nucleic acid binding;regulation of primary metabolic process;regulation of cellular macromolecule biosynthetic process;regulation of biological process;regulation of cellular metabolic process	Coding;Unproductive
BaRT2v18chr3HG121780	chr3H	26554336	26559278	-	Illumina;HC Iso-Seq;HC Iso-Seq;HC Iso-Seq;HC Iso-Seq;HC Iso-Seq;HC Iso-Seq	Illumina;Enriched TSS and TES;Enriched TSS and TES;Enriched TSS and TES;Enriched TSS and TES;Enriched TSS and TES;Enriched TSS and TES	E3 ubiquitin-protein ligase CHFR;RING-type domain-containing protein;Polycomb complex protein BMI-1-B;Zinc ion binding	GO:0050789;GO:0050790;GO:0065007;GO:0043229;GO:0048518;GO:0140096;GO:0007154;GO:0071704;GO:1902551;GO:0061630;GO:0044260;GO:0003824;GO:0019787;GO:0016020;GO:0043226;GO:1902553;GO:0043227;GO:0023052;GO:0044093;GO:0070647;GO:0051341;GO:2000470;GO:2000468;GO:0048522;GO:0050896;GO:0050794;GO:0051353;GO:0008152;GO:0044237;GO:0061659;GO:0043231;GO:0005634;GO:0043170;GO:0036211;GO:0019538;GO:0044238;GO:0043085;GO:0110165;GO:0006807;GO:0009987;GO:0005737;GO:0035556;GO:0007165;GO:0016740;GO:0006464;GO:1901564;GO:0044267;GO:0051716;GO:0032446;GO:0065009;GO:0043412;GO:0004842;GO:0005829;GO:0005622;GO:0071944;GO:0005886;GO:0016567	intracellular membrane-bounded organelle;positive regulation of catalytic activity;positive regulation of biological process;protein modification by small protein conjugation;regulation of catalytic activity;cellular protein modification process;nucleus;plasma membrane;signaling;organic substance metabolic process;intracellular signal transduction;organonitrogen compound metabolic process;transferase activity;ubiquitin-like protein transferase activity;cellular protein metabolic process;regulation of molecular function;regulation of cellular process;catalytic activity, acting on a protein;protein ubiquitination;cellular metabolic process;cellular macromolecule metabolic process;cellular process;positive regulation of oxidoreductase activity;intracellular organelle;positive regulation of cellular process;positive regulation of peroxidase activity;positive regulation of catalase activity;biological regulation;catalytic activity;cell communication;cytoplasm;membrane;regulation of oxidoreductase activity;membrane-bounded organelle;cellular anatomical entity;primary metabolic process;protein metabolic process;ubiquitin protein ligase activity;macromolecule metabolic process;response to stimulus;ubiquitin-like protein ligase activity;regulation of catalase activity;organelle;protein modification by small protein conjugation or removal;cellular response to stimulus;cytosol;regulation of peroxidase activity;cell periphery;intracellular anatomical structure;ubiquitin-protein transferase activity;macromolecule modification;regulation of biological process;positive regulation of molecular function;nitrogen compound metabolic process;metabolic process;signal transduction;protein modification process	Coding;Coding;Coding;Unproductive;Coding;Coding;Coding
BaRT2v18chr3HG121790	chr3H	26650251	26652008	-	Illumina	Illumina				Coding
BaRT2v18chr3HG121800	chr3H	26695402	26698716	+	HC Iso-Seq;HC Iso-Seq;HC Iso-Seq;HC Iso-Seq;HC Iso-Seq;HC Iso-Seq;HC Iso-Seq	Enriched TSS and TES;Enriched TSS and TES;Enriched TSS and TES;Enriched TSS and TES;Enriched TSS and TES;Enriched TSS and TES;Enriched TSS and TES	BRO1 domain-containing protein	GO:0043226;GO:0043227;GO:0043229;GO:0005773;GO:0031224;GO:0110165;GO:0016021;GO:0005622;GO:0005737;GO:0043231;GO:0016020	intracellular anatomical structure;intracellular membrane-bounded organelle;vacuole;cytoplasm;membrane;intrinsic component of membrane;membrane-bounded organelle;cellular anatomical entity;integral component of membrane;organelle;intracellular organelle	Coding;Coding;Coding;Coding;Unproductive;Unproductive;Coding
BaRT2v18chr3HG121810	chr3H	26698049	26704434	-	Illumina	Illumina				Non_Coding
BaRT2v18chr3HG121820	chr3H	26704892	26708447	+	HC Iso-Seq;HC Iso-Seq	Enriched TSS and TES;Enriched TSS and TES	C-type lectin receptor-like tyrosine-protein kinase;Phytosulfokine receptor 2	GO:0097159;GO:0036094;GO:0018193;GO:0004713;GO:0140096;GO:0030554;GO:0016773;GO:0017076;GO:0060089;GO:0038023;GO:0016310;GO:0071704;GO:0006796;GO:0044260;GO:0003824;GO:0004714;GO:0018108;GO:0043167;GO:0006468;GO:0032555;GO:0004672;GO:0006793;GO:0016772;GO:0004888;GO:0019199;GO:0032559;GO:0044237;GO:0008152;GO:1901363;GO:0035639;GO:0043170;GO:0036211;GO:0005524;GO:0019538;GO:0044238;GO:0005488;GO:0031224;GO:0110165;GO:0016021;GO:0016301;GO:0043168;GO:0006807;GO:0030246;GO:0009987;GO:0097367;GO:0000166;GO:0016740;GO:0018212;GO:0006464;GO:1901564;GO:0044267;GO:0032553;GO:1901265;GO:0043412;GO:0071944;GO:0005886;GO:0016020	protein phosphorylation;binding;small molecule binding;anion binding;signaling receptor activity;kinase activity;cellular protein modification process;integral component of membrane;plasma membrane;transferase activity, transferring phosphorus-containing groups;transmembrane receptor protein kinase activity;organic substance metabolic process;phosphotransferase activity, alcohol group as acceptor;ion binding;organonitrogen compound metabolic process;phosphorylation;transferase activity;adenyl ribonucleotide binding;cellular protein metabolic process;protein tyrosine kinase activity;catalytic activity, acting on a protein;heterocyclic compound binding;cellular metabolic process;peptidyl-tyrosine phosphorylation;cellular macromolecule metabolic process;nucleoside phosphate binding;cellular process;phosphate-containing compound metabolic process;carbohydrate binding;protein kinase activity;purine ribonucleotide binding;adenyl nucleotide binding;organic cyclic compound binding;transmembrane receptor protein tyrosine kinase activity;catalytic activity;phosphorus metabolic process;membrane;purine nucleotide binding;intrinsic component of membrane;ribonucleotide binding;molecular transducer activity;peptidyl-amino acid modification;cellular anatomical entity;primary metabolic process;protein metabolic process;macromolecule metabolic process;peptidyl-tyrosine modification;cell periphery;transmembrane signaling receptor activity;purine ribonucleoside triphosphate binding;nucleotide binding;macromolecule modification;nitrogen compound metabolic process;metabolic process;protein modification process;carbohydrate derivative binding;ATP binding	Coding;Coding
BaRT2v18chr3HG121830	chr3H	26707499	26712833	-	Illumina;Illumina;HC Iso-Seq;HC Iso-Seq	Illumina;Illumina;Fixed window;Fixed window	Myb/SANT-like DNA-binding domain protein	GO:0097159;GO:0005488;GO:0003677;GO:0003676;GO:1901363	nucleic acid binding;organic cyclic compound binding;binding;DNA binding;heterocyclic compound binding	Coding;Coding;Unproductive;Coding
BaRT2v18chr3HG121840	chr3H	26712487	26718121	-	Illumina;Illumina;Illumina;Illumina;Illumina;HC Iso-Seq;HC Iso-Seq;Illumina	Illumina;Illumina;Illumina;Illumina;Illumina;Fixed window;Fixed window;Illumina	ARM repeat superfamily protein	GO:0006139;GO:0140513;GO:0043229;GO:0071704;GO:0043226;GO:0034470;GO:0016073;GO:0043227;GO:0034472;GO:0008152;GO:0043231;GO:0032991;GO:0006725;GO:0044237;GO:0005634;GO:0016070;GO:0034641;GO:0043170;GO:0044238;GO:0006396;GO:0031224;GO:0110165;GO:0016021;GO:0006807;GO:0016180;GO:0009987;GO:0034660;GO:0031123;GO:0010467;GO:0032039;GO:0090304;GO:0005622;GO:1901360;GO:0043628;GO:0046483;GO:0016020	intracellular membrane-bounded organelle;gene expression;nucleus;integral component of membrane;RNA metabolic process;organic substance metabolic process;ncRNA metabolic process;nucleobase-containing compound metabolic process;cellular aromatic compound metabolic process;ncRNA 3'-end processing;cellular metabolic process;cellular process;intracellular organelle;nuclear protein-containing complex;snRNA metabolic process;snRNA 3'-end processing;membrane;intrinsic component of membrane;membrane-bounded organelle;cellular nitrogen compound metabolic process;cellular anatomical entity;primary metabolic process;macromolecule metabolic process;organelle;RNA 3'-end processing;intracellular anatomical structure;snRNA processing;protein-containing complex;heterocycle metabolic process;organic cyclic compound metabolic process;ncRNA processing;integrator complex;nitrogen compound metabolic process;metabolic process;RNA processing;nucleic acid metabolic process	Coding;Unproductive;Unproductive;Coding;Unproductive;Unproductive;Coding;Unproductive
BaRT2v18chr3HG121850	chr3H	26797820	26808784	+	Illumina;Illumina;Illumina;HC Iso-Seq;HC Iso-Seq;HC Iso-Seq;HC Iso-Seq;HC Iso-Seq;Illumina;HC Iso-Seq;HC Iso-Seq;HC Iso-Seq;HC Iso-Seq;HC Iso-Seq;HC Iso-Seq;HC Iso-Seq;HC Iso-Seq;HC Iso-Seq;HC Iso-Seq;HC Iso-Seq	Illumina;Illumina;Illumina;Enriched TSS and TES;Enriched TSS and TES;Enriched TSS and TES;Enriched TSS and TES;Enriched TSS and TES;Illumina;Enriched TSS and TES;Enriched TSS and TES;Enriched TSS and TES;Enriched TSS and TES;Enriched TSS and TES;Enriched TSS and TES;Enriched TSS and TES;Enriched TSS and TES;Enriched TSS and TES;Enriched TSS and TES;Enriched TSS and TES	Scythe protein ubiquitin-like domain protein;Ubiquitin-like domain-containing protein;ubiquitin-like domain-containing protein CIP73;large proline-rich protein bag6-B-like isoform X1;Ubiquitin-like superfamily protein, putative isoform 8;Large proline-rich protein bag6-A isoform X1	GO:0006508;GO:0030163;GO:0033554;GO:0051603;GO:0009057;GO:0031593;GO:0140030;GO:0071704;GO:0009056;GO:0044260;GO:0006511;GO:0005515;GO:0019941;GO:0042221;GO:0010498;GO:0044257;GO:0044265;GO:0050896;GO:0044248;GO:0008152;GO:0044237;GO:0071818;GO:0032991;GO:0043170;GO:0030433;GO:0019538;GO:1901575;GO:0044238;GO:0005488;GO:0031224;GO:0006950;GO:0043161;GO:0110165;GO:0036503;GO:0006807;GO:0016021;GO:0009987;GO:1901698;GO:0005737;GO:0010033;GO:0051787;GO:1901564;GO:0010243;GO:0044267;GO:0051716;GO:0034976;GO:0043632;GO:0005829;GO:0005622;GO:1901565;GO:0072379;GO:0016020	polyubiquitin modification-dependent protein binding;protein binding;binding;modification-dependent protein binding;ER membrane insertion complex;response to organic substance;proteasomal protein catabolic process;integral component of membrane;response to chemical;misfolded protein binding;response to organonitrogen compound;organic substance metabolic process;cellular catabolic process;proteolysis;organonitrogen compound metabolic process;organic substance catabolic process;cellular protein metabolic process;organonitrogen compound catabolic process;cellular metabolic process;ubiquitin-dependent protein catabolic process;proteolysis involved in cellular protein catabolic process;protein catabolic process;cellular macromolecule metabolic process;cellular process;macromolecule catabolic process;cellular response to stress;proteasome-mediated ubiquitin-dependent protein catabolic process;modification-dependent macromolecule catabolic process;cellular protein catabolic process;cytoplasm;membrane;response to stress;intrinsic component of membrane;cellular anatomical entity;primary metabolic process;protein metabolic process;response to stimulus;macromolecule metabolic process;modification-dependent protein catabolic process;cellular response to stimulus;cytosol;intracellular anatomical structure;response to nitrogen compound;BAT3 complex;ERAD pathway;protein-containing complex;cellular macromolecule catabolic process;catabolic process;ubiquitin-dependent ERAD pathway;response to endoplasmic reticulum stress;nitrogen compound metabolic process;metabolic process	Unproductive;Unproductive;Coding;Coding;Coding;Unproductive;Coding;Coding;Coding;Coding;Coding;Coding;Coding;Coding;Coding;Coding;Coding;Coding;Coding;Unproductive
BaRT2v18chr3HG121860	chr3H	26819367	26822558	+	HC Iso-Seq	Fixed window	Putative F-box protein PP2-B8;Phloem-specific lectin;F-box domain-containing protein	GO:0005488;GO:0030246	binding;carbohydrate binding	Coding
BaRT2v18chr3HG121870	chr3H	26825320	26826716	+	HC Iso-Seq	Fixed window	DNA/RNA-binding protein KIN17-like;Protein containing a U1-type Zn-finger and implicated in RNA splicing or processing;DNA/RNA-binding protein KIN17;Antigenic determinant of rec-A protein	GO:0097159;GO:0050789;GO:0044249;GO:1901576;GO:0042594;GO:0031668;GO:0065007;GO:0033554;GO:0043229;GO:0031974;GO:0007154;GO:0016604;GO:0043169;GO:0031667;GO:0071704;GO:0048638;GO:0009605;GO:0044260;GO:0009267;GO:0050793;GO:0043226;GO:0005515;GO:0043167;GO:0043227;GO:0040008;GO:0050896;GO:0009058;GO:0006974;GO:0003676;GO:0043231;GO:1901363;GO:0003677;GO:0044237;GO:0008152;GO:0005634;GO:0043170;GO:0031981;GO:0070013;GO:0005488;GO:0005654;GO:0016607;GO:0071496;GO:0006950;GO:0110165;GO:0043233;GO:0034645;GO:0120126;GO:0009987;GO:0003690;GO:0046872;GO:0031669;GO:0035874;GO:0051716;GO:0009991;GO:0006260;GO:0009059;GO:0005622	response to external stimulus;intracellular membrane-bounded organelle;binding;protein binding;regulation of growth;nucleus;nuclear body;organelle lumen;cellular macromolecule biosynthetic process;regulation of developmental process;organic substance metabolic process;DNA binding;ion binding;cellular biosynthetic process;biosynthetic process;response to nutrient levels;double-stranded DNA binding;heterocyclic compound binding;cellular metabolic process;cellular macromolecule metabolic process;nuclear lumen;cellular process;cellular response to stress;intracellular organelle;cellular response to DNA damage stimulus;nucleoplasm;cellular response to copper ion starvation;organic cyclic compound binding;biological regulation;response to extracellular stimulus;cell communication;response to stress;membrane-bounded organelle;cellular anatomical entity;organic substance biosynthetic process;response to stimulus;macromolecule metabolic process;regulation of developmental growth;organelle;cellular response to stimulus;response to starvation;membrane-enclosed lumen;nucleic acid binding;intracellular anatomical structure;nuclear speck;cellular response to extracellular stimulus;response to copper ion starvation;macromolecule biosynthetic process;cellular response to starvation;DNA replication;cellular response to nutrient levels;regulation of biological process;intracellular organelle lumen;metal ion binding;metabolic process;cellular response to external stimulus;cation binding	Coding
BaRT2v18chr3HG121880	chr3H	26826579	26828807	-	HC Iso-Seq;HC Iso-Seq;HC Iso-Seq;HC Iso-Seq;HC Iso-Seq;HC Iso-Seq;HC Iso-Seq;HC Iso-Seq;HC Iso-Seq;HC Iso-Seq;HC Iso-Seq;HC Iso-Seq;HC Iso-Seq;HC Iso-Seq;HC Iso-Seq;HC Iso-Seq	Enriched TSS and TES;Enriched TSS and TES;Enriched TSS and TES;Enriched TSS and TES;Enriched TSS and TES;Enriched TSS and TES;Enriched TSS and TES;Enriched TSS and TES;Enriched TSS and TES;Enriched TSS and TES;Enriched TSS and TES;Enriched TSS and TES;Enriched TSS and TES;Enriched TSS and TES;Enriched TSS and TES;Enriched TSS and TES	Cholestenol delta-isomerase;probable 3-beta-hydroxysteroid-Delta(8),Delta(7)-isomerase;Putative 3-beta-hydroxysteroid-Delta(8),Delta(7)-isomerase;Emopamil-binding;3-beta-hydroxysteroid-delta(8) family protein;3-beta-hydroxysteroid-delta-isomerase;EXPERA domain-containing protein;C-8,7-sterol isomerase	GO:0047750;GO:0005783;GO:0012505;GO:0098827;GO:0000247;GO:1901576;GO:0043229;GO:0008202;GO:1901615;GO:0004769;GO:0071704;GO:0006629;GO:0016860;GO:0003824;GO:0016020;GO:0043226;GO:0008610;GO:1901617;GO:0043227;GO:0005789;GO:0016126;GO:0071944;GO:0009058;GO:0008152;GO:0043231;GO:1901362;GO:0031090;GO:0044238;GO:0006694;GO:0031224;GO:0110165;GO:0016021;GO:0016853;GO:0005737;GO:0042175;GO:0016863;GO:0016125;GO:1901360;GO:0005622;GO:0005886;GO:0031984	intracellular membrane-bounded organelle;cholestenol delta-isomerase activity;integral component of membrane;plasma membrane;organic cyclic compound biosynthetic process;endomembrane system;intramolecular oxidoreductase activity, transposing C=C bonds;endoplasmic reticulum;organic hydroxy compound metabolic process;organic substance metabolic process;biosynthetic process;steroid biosynthetic process;intracellular organelle;intramolecular oxidoreductase activity;C-8 sterol isomerase activity;catalytic activity;cytoplasm;membrane;steroid delta-isomerase activity;intrinsic component of membrane;membrane-bounded organelle;cellular anatomical entity;nuclear outer membrane-endoplasmic reticulum membrane network;isomerase activity;primary metabolic process;organic substance biosynthetic process;organelle;cell periphery;organelle membrane;intracellular anatomical structure;sterol biosynthetic process;steroid metabolic process;endoplasmic reticulum subcompartment;lipid metabolic process;organic cyclic compound metabolic process;organic hydroxy compound biosynthetic process;lipid biosynthetic process;organelle subcompartment;metabolic process;endoplasmic reticulum membrane;sterol metabolic process	Coding;Unproductive;Coding;Unproductive;Unproductive;Coding;Coding;Coding;Unproductive;Coding;Coding;Unproductive;Unproductive;Unproductive;Coding;Unproductive
BaRT2v18chr3HG121890	chr3H	26868992	26879230	+	Illumina;LC Iso-Seq;Illumina;Illumina;Illumina;Illumina	Illumina;Fixed window;Illumina;Illumina;Illumina;Illumina	Ribosomal protein-like;Apyrase;Putative harbinger transposase-derived protein;Transposon protein Pong sub-class	GO:0097159;GO:0036094;GO:0009134;GO:0055086;GO:0006139;GO:0044249;GO:1901576;GO:0044281;GO:0043229;GO:0030554;GO:0043228;GO:1901292;GO:0034655;GO:0017076;GO:0034404;GO:0044283;GO:0071704;GO:0009056;GO:0006796;GO:0046434;GO:0003824;GO:0046700;GO:0043226;GO:0043167;GO:0016818;GO:0032555;GO:0044270;GO:0006793;GO:0009058;GO:0044248;GO:0018130;GO:0032559;GO:1901362;GO:1901363;GO:0006725;GO:0043232;GO:0035639;GO:0044237;GO:0008152;GO:0034641;GO:0005524;GO:0044238;GO:1901575;GO:0005488;GO:1901361;GO:0031224;GO:0110165;GO:0016021;GO:0043168;GO:0016462;GO:0006807;GO:0009987;GO:0019438;GO:0016787;GO:0016817;GO:0097367;GO:0000166;GO:0019637;GO:0009132;GO:0005840;GO:0019439;GO:0016788;GO:0032553;GO:1901265;GO:0034654;GO:0006753;GO:0005622;GO:0046483;GO:1901360;GO:0044271;GO:0017110;GO:0016020	binding;aromatic compound biosynthetic process;hydrolase activity, acting on ester bonds;anion binding;small molecule binding;cellular biosynthetic process;organophosphate metabolic process;integral component of membrane;organic cyclic compound biosynthetic process;hydrolase activity;hydrolase activity, acting on acid anhydrides;hydrolase activity, acting on acid anhydrides, in phosphorus-containing anhydrides;organic substance metabolic process;cellular catabolic process;ion binding;nucleobase-containing compound metabolic process;nucleobase-containing small molecule metabolic process;nucleoside phosphate catabolic process;aromatic compound catabolic process;heterocycle catabolic process;adenyl ribonucleotide binding;organic substance catabolic process;intracellular non-membrane-bounded organelle;heterocyclic compound binding;pyrophosphatase activity;nucleoside diphosphate catabolic process;cellular nitrogen compound biosynthetic process;cellular metabolic process;nucleoside phosphate binding;nucleoside phosphate metabolic process;cellular process;intracellular organelle;phosphate-containing compound metabolic process;purine ribonucleotide binding;nucleoside-diphosphatase activity;adenyl nucleotide binding;organic cyclic compound binding;catalytic activity;cellular nitrogen compound catabolic process;organophosphate catabolic process;heterocycle biosynthetic process;membrane;phosphorus metabolic process;nucleoside diphosphate metabolic process;purine nucleotide binding;intrinsic component of membrane;ribonucleotide binding;cellular nitrogen compound metabolic process;cellular anatomical entity;organic substance biosynthetic process;small molecule biosynthetic process;primary metabolic process;organelle;organic cyclic compound catabolic process;intracellular anatomical structure;nucleobase-containing compound biosynthetic process;nucleobase-containing compound catabolic process;purine ribonucleoside triphosphate binding;non-membrane-bounded organelle;nitrogen compound metabolic process;ribosome;nucleotide binding;nucleobase-containing small molecule biosynthetic process;heterocycle metabolic process;catabolic process;small molecule metabolic process;organic cyclic compound metabolic process;biosynthetic process;metabolic process;cellular aromatic compound metabolic process;carbohydrate derivative binding;ATP binding	Coding;Coding;Coding;Coding;Coding;Unproductive
BaRT2v18chr3HG121900	chr3H	26872770	26882605	-	Illumina	Illumina				Non_Coding
BaRT2v18chr3HG121910	chr3H	26883979	26886209	-	HC Iso-Seq;HC Iso-Seq;HC Iso-Seq;HC Iso-Seq	Enriched TSS and TES;Enriched TSS and TES;Enriched TSS and TES;Enriched TSS and TES	Protein DETOXIFICATION;Transparent testa 12 protein	GO:0015297;GO:0055085;GO:0042910;GO:0015291;GO:0031224;GO:0051179;GO:0042908;GO:0016021;GO:0110165;GO:0005215;GO:0022804;GO:0006810;GO:0009987;GO:0051234;GO:0022857;GO:0016020	transport;localization;transporter activity;antiporter activity;xenobiotic transmembrane transporter activity;transmembrane transporter activity;transmembrane transport;membrane;intrinsic component of membrane;establishment of localization;cellular anatomical entity;integral component of membrane;secondary active transmembrane transporter activity;cellular process;xenobiotic transport;active transmembrane transporter activity	Unproductive;Unproductive;Coding;Unproductive
BaRT2v18chr3HG121920	chr3H	26902304	26907571	+	Illumina;HC Iso-Seq;Illumina;Illumina;HC Iso-Seq;HC Iso-Seq	Illumina;Fixed window;Illumina;Illumina;Fixed window;Fixed window				Non_Coding;Non_Coding;Non_Coding;Non_Coding;Non_Coding;Non_Coding
BaRT2v18chr3HG121930	chr3H	26903372	26907471	-	Illumina;HC Iso-Seq;HC Iso-Seq;HC Iso-Seq	Illumina;Enriched TSS and TES;Enriched TSS and TES;Enriched TSS and TES		GO:0031224;GO:0110165;GO:0016021;GO:0016020	cellular anatomical entity;integral component of membrane;membrane;intrinsic component of membrane	Coding;Coding;Coding;Coding
BaRT2v18chr3HG121940	chr3H	26924299	26939509	-	Illumina	Illumina		GO:0031224;GO:0110165;GO:0016021;GO:0016020	cellular anatomical entity;integral component of membrane;membrane;intrinsic component of membrane	Coding
BaRT2v18chr3HG121950	chr3H	27247030	27247337	-	Illumina	Illumina				Non_Coding
BaRT2v18chr3HG121960	chr3H	27330726	27331085	-	Illumina	Illumina				Non_Coding
BaRT2v18chr3HG121970	chr3H	27358407	27359747	-	Illumina	Illumina				Non_Coding
BaRT2v18chr3HG121980	chr3H	27419762	27428326	-	Illumina;Illumina;Illumina;HC Iso-Seq;HC Iso-Seq;HC Iso-Seq;HC Iso-Seq	Illumina;Illumina;Illumina;Fixed window;Fixed window;Fixed window;Fixed window	Transposon protein, putative, Mutator sub-class, expressed;SWIM-type domain-containing protein;Ubiquitin-conjugating enzyme E2 S;MuDR family transposase	GO:0097159;GO:0006139;GO:0043229;GO:0043169;GO:0071704;GO:0140097;GO:0044260;GO:0003824;GO:0043226;GO:0043167;GO:0046914;GO:0043227;GO:0003676;GO:0043231;GO:0003677;GO:0006725;GO:1901363;GO:0044237;GO:0005634;GO:0043170;GO:0034641;GO:0008152;GO:0044238;GO:0006310;GO:0005488;GO:0110165;GO:0006807;GO:0032196;GO:0009987;GO:0006259;GO:0046872;GO:0008270;GO:0006313;GO:0090304;GO:0004803;GO:0005622;GO:1901360;GO:0046483	intracellular membrane-bounded organelle;binding;nucleus;transposition, DNA-mediated;organic substance metabolic process;ion binding;nucleobase-containing compound metabolic process;DNA binding;heterocyclic compound binding;cellular metabolic process;cellular macromolecule metabolic process;cellular process;cation binding;intracellular organelle;organic cyclic compound binding;catalytic activity;cellular nitrogen compound metabolic process;membrane-bounded organelle;cellular anatomical entity;primary metabolic process;zinc ion binding;DNA metabolic process;macromolecule metabolic process;organelle;transition metal ion binding;intracellular anatomical structure;nucleic acid binding;nitrogen compound metabolic process;heterocycle metabolic process;organic cyclic compound metabolic process;catalytic activity, acting on DNA;metal ion binding;metabolic process;transposase activity;cellular aromatic compound metabolic process;transposition;nucleic acid metabolic process;DNA recombination	Coding;Coding;Coding;Coding;Coding;Coding;Coding
BaRT2v18chr3HG121990	chr3H	27625551	27629931	-	HC Iso-Seq;HC Iso-Seq	Enriched TSS and TES;Enriched TSS and TES	Zinc-finger domain of monoamine-oxidase A repressor R1 protein;DDT domain-containing protein	GO:0006355;GO:0050789;GO:0065007;GO:0019222;GO:0043229;GO:0019219;GO:0010468;GO:0043226;GO:1903506;GO:0043227;GO:0050794;GO:0043231;GO:2000112;GO:2001141;GO:0005634;GO:0031323;GO:0060255;GO:0080090;GO:0110165;GO:0051171;GO:0005737;GO:0010556;GO:0031326;GO:0005622;GO:0051252;GO:0009889	intracellular membrane-bounded organelle;regulation of RNA metabolic process;regulation of nucleobase-containing compound metabolic process;nucleus;regulation of RNA biosynthetic process;regulation of transcription, DNA-templated;regulation of biosynthetic process;regulation of cellular process;regulation of cellular biosynthetic process;intracellular organelle;regulation of macromolecule metabolic process;regulation of gene expression;regulation of nitrogen compound metabolic process;biological regulation;regulation of macromolecule biosynthetic process;regulation of nucleic acid-templated transcription;cytoplasm;regulation of metabolic process;membrane-bounded organelle;cellular anatomical entity;organelle;intracellular anatomical structure;regulation of primary metabolic process;regulation of cellular macromolecule biosynthetic process;regulation of biological process;regulation of cellular metabolic process	Coding;Coding
BaRT2v18chr3HG122000	chr3H	27774536	27775062	-	HC Iso-Seq	Enriched TSS and TES				Non_Coding
BaRT2v18chr3HG122010	chr3H	27786954	27790287	-	Illumina;Illumina;Illumina;HC Iso-Seq;Illumina	Illumina;Illumina;Illumina;Enriched TSS and TES;Illumina	Aldo-keto reductase-like;Putative NADP-dependent oxidoreductase domain-containing protein;Putative voltage-gated potassium channel subunit beta;Oxidoreductase, aldo/keto reductase family protein, expressed	GO:0031224;GO:0110165;GO:0016021;GO:0016020	cellular anatomical entity;integral component of membrane;membrane;intrinsic component of membrane	Coding;Coding;Coding;Unproductive;Coding
BaRT2v18chr3HG122020	chr3H	27918700	27920939	+	HC Iso-Seq	Fixed window	H+/oligopeptide symporter;Putative peptide/nitrate transporter;Major facilitator superfamily protein (Fragment);Proton-dependent oligopeptide transporter;PTR2 domain-containing protein (Fragment)	GO:0006817;GO:0015698;GO:0005215;GO:0006811;GO:0055085;GO:0071705;GO:0051179;GO:0042886;GO:0022857;GO:0006820;GO:0031224;GO:0110165;GO:0016021;GO:0006810;GO:0009987;GO:0051234;GO:0015833;GO:0071702;GO:0006857;GO:0016020	inorganic anion transport;integral component of membrane;establishment of localization;transporter activity;peptide transport;anion transport;transmembrane transporter activity;cellular process;phosphate ion transport;transport;amide transport;nitrogen compound transport;transmembrane transport;membrane;intrinsic component of membrane;cellular anatomical entity;localization;oligopeptide transport;organic substance transport;ion transport	Coding
BaRT2v18chr3HG122030	chr3H	27920948	27924775	-	HC Iso-Seq	Fixed window	LRR receptor-like serine/threonine-protein kinase RPK2;Pkinase domain-containing protein/LRR_1 domain-containing protein/LRRNT_2 domain-containing protein/LRR_4 domain-containing protein;Protein kinase domain-containing protein	GO:0097159;GO:0036094;GO:0030554;GO:0140096;GO:0016773;GO:0017076;GO:0016310;GO:0071704;GO:0006796;GO:0044260;GO:0003824;GO:0043167;GO:0006468;GO:0032555;GO:0004672;GO:0006793;GO:0016772;GO:0032559;GO:0044237;GO:0008152;GO:1901363;GO:0035639;GO:0043170;GO:0036211;GO:0005524;GO:0019538;GO:0044238;GO:0005488;GO:0031224;GO:0110165;GO:0016021;GO:0016301;GO:0006807;GO:0043168;GO:0009987;GO:0097367;GO:0000166;GO:0016740;GO:0006464;GO:1901564;GO:0044267;GO:0032553;GO:1901265;GO:0004674;GO:0043412;GO:0071944;GO:0005886;GO:0016020	protein phosphorylation;binding;small molecule binding;anion binding;cellular protein modification process;kinase activity;integral component of membrane;plasma membrane;transferase activity, transferring phosphorus-containing groups;organic substance metabolic process;phosphotransferase activity, alcohol group as acceptor;ion binding;organonitrogen compound metabolic process;phosphorylation;transferase activity;adenyl ribonucleotide binding;cellular protein metabolic process;heterocyclic compound binding;catalytic activity, acting on a protein;cellular metabolic process;cellular macromolecule metabolic process;nucleoside phosphate binding;cellular process;protein serine/threonine kinase activity;phosphate-containing compound metabolic process;protein kinase activity;purine ribonucleotide binding;adenyl nucleotide binding;organic cyclic compound binding;catalytic activity;phosphorus metabolic process;membrane;purine nucleotide binding;intrinsic component of membrane;ribonucleotide binding;cellular anatomical entity;primary metabolic process;protein metabolic process;macromolecule metabolic process;cell periphery;purine ribonucleoside triphosphate binding;nucleotide binding;macromolecule modification;nitrogen compound metabolic process;metabolic process;protein modification process;carbohydrate derivative binding;ATP binding	Coding
BaRT2v18chr3HG122040	chr3H	28005808	28008806	+	HC Iso-Seq;HC Iso-Seq;Illumina;HC Iso-Seq	Fixed window;Fixed window;Fixed window	F-box domain-containing protein;FBD domain-containing protein	GO:0031224;GO:0110165;GO:0016021;GO:0016020	cellular anatomical entity;integral component of membrane;membrane;intrinsic component of membrane	Coding;Coding;Coding
BaRT2v18chr3HG122050	chr3H	28067732	28068769	+	Illumina	Illumina		GO:0046983;GO:0046982;GO:0005488;GO:0005515	binding;protein binding;protein heterodimerization activity;protein dimerization activity	Coding
BaRT2v18chr3HG122060	chr3H	28110336	28112734	+	HC Iso-Seq;HC Iso-Seq;HC Iso-Seq	Enriched TSS and TES;Enriched TSS and TES;Enriched TSS and TES	vacuolar protein sorting-associated protein 60.2;Charged multivesicular body protein 5	GO:0097708;GO:0006900;GO:0012505;GO:0016197;GO:0061024;GO:0006996;GO:0016043;GO:0005770;GO:0031982;GO:0031410;GO:0043226;GO:0051649;GO:0071985;GO:0043227;GO:0051179;GO:0005771;GO:0045324;GO:0071840;GO:0005768;GO:0110165;GO:0016050;GO:0006810;GO:0009987;GO:0051234;GO:0005737;GO:0032509;GO:0016192;GO:0032511;GO:0005622;GO:0007034;GO:0046907;GO:0051641	late endosome to vacuole transport via multivesicular body sorting pathway;late endosome to vacuole transport;endosome transport via multivesicular body sorting pathway;cellular component organization;vacuolar transport;endosome;establishment of localization;endomembrane system;intracellular vesicle;endosomal transport;multivesicular body;vesicle-mediated transport;vesicle organization;cellular process;transport;establishment of localization in cell;cytoplasmic vesicle;cytoplasm;multivesicular body sorting pathway;membrane-bounded organelle;membrane organization;cellular anatomical entity;cellular component organization or biogenesis;vesicle budding from membrane;organelle;organelle organization;intracellular anatomical structure;vesicle;localization;late endosome;intracellular transport;cellular localization	Unproductive;Coding;Unproductive
BaRT2v18chr3HG122070	chr3H	28130053	28130413	+	Illumina	Illumina				Non_Coding
BaRT2v18chr3HG122080	chr3H	28130053	28130413	-	Illumina	Illumina				Non_Coding
BaRT2v18chr3HG122090	chr3H	28130546	28134822	+	Illumina;Illumina;Illumina;HC Iso-Seq;HC Iso-Seq;HC Iso-Seq;HC Iso-Seq;HC Iso-Seq;HC Iso-Seq	Illumina;Illumina;Illumina;Enriched TSS and TES;Enriched TSS and TES;Enriched TSS and TES;Enriched TSS and TES;Enriched TSS and TES;Enriched TSS and TES	Light-induced protein 1-like;Light-regulated protein, putative;light-regulated protein, chloroplastic;light-regulated protein-like;Serine/threonine-protein phosphatase;Light regulated Lir;light-regulated protein 1, chloroplastic	GO:0004721;GO:0104004;GO:0009534;GO:0009570;GO:0055035;GO:0043229;GO:0140096;GO:0071478;GO:0032991;GO:0071704;GO:0006796;GO:0044260;GO:0003824;GO:0048511;GO:0016020;GO:0043226;GO:0098796;GO:0009579;GO:0031975;GO:0007623;GO:0043227;GO:0071482;GO:0009416;GO:0006793;GO:0016311;GO:0009526;GO:0009314;GO:0050896;GO:0008152;GO:0043231;GO:0044237;GO:0106306;GO:0009507;GO:0071214;GO:0005634;GO:0004722;GO:0043170;GO:0009628;GO:0036211;GO:0019538;GO:0044238;GO:0034357;GO:0006470;GO:0110165;GO:0006807;GO:0031967;GO:0009987;GO:0005737;GO:0016787;GO:0106307;GO:0009535;GO:0006464;GO:0016791;GO:1901564;GO:0016788;GO:0044267;GO:0009536;GO:0009532;GO:0009941;GO:0051716;GO:0031976;GO:0043412;GO:0005622;GO:0098807;GO:0042651;GO:0042578;GO:0031984	intracellular membrane-bounded organelle;chloroplast thylakoid membrane;organelle envelope;hydrolase activity, acting on ester bonds;protein serine/threonine phosphatase activity;chloroplast envelope;membrane protein complex;nucleus;cellular protein modification process;chloroplast;hydrolase activity;chloroplast stroma;plastid envelope;thylakoid membrane;organic substance metabolic process;phosphoric ester hydrolase activity;organonitrogen compound metabolic process;protein dephosphorylation;cellular response to radiation;response to radiation;cellular protein metabolic process;thylakoid;catalytic activity, acting on a protein;cellular metabolic process;cellular macromolecule metabolic process;cellular process;response to light stimulus;chloroplast thylakoid;rhythmic process;dephosphorylation;intracellular organelle;phosphate-containing compound metabolic process;cellular response to light stimulus;phosphoprotein phosphatase activity;plastid thylakoid;catalytic activity;phosphorus metabolic process;cytoplasm;circadian rhythm;membrane;chloroplast thylakoid membrane protein complex;membrane-bounded organelle;envelope;cellular anatomical entity;primary metabolic process;protein metabolic process;macromolecule metabolic process;response to stimulus;organelle;cellular response to stimulus;cellular response to abiotic stimulus;plastid;intracellular anatomical structure;protein serine phosphatase activity;protein threonine phosphatase activity;cellular response to environmental stimulus;plastid thylakoid membrane;photosynthetic membrane;protein-containing complex;phosphatase activity;macromolecule modification;response to abiotic stimulus;plastid stroma;organelle subcompartment;nitrogen compound metabolic process;metabolic process;protein modification process	Coding;Coding;Coding;Coding;Coding;Coding;Unproductive;Coding;Coding
BaRT2v18chr3HG122100	chr3H	28130546	28134374	-	Illumina;Illumina	Illumina;Illumina				Coding;Coding
BaRT2v18chr3HG122110	chr3H	28239268	28243747	+	Illumina;LC Iso-Seq;LC Iso-Seq	Illumina;Fixed window;Illumina	AAA domain-containing protein;Disease resistance protein RPM1	GO:0030312;GO:0097159;GO:0052793;GO:0036094;GO:0016043;GO:0030554;GO:0043531;GO:0017076;GO:0003824;GO:0043167;GO:0071554;GO:0006952;GO:0032555;GO:0009505;GO:0050896;GO:0032559;GO:0005618;GO:1901363;GO:0035639;GO:0005524;GO:0071840;GO:0005488;GO:0031224;GO:0006950;GO:0110165;GO:0016021;GO:0043168;GO:0009987;GO:0016787;GO:0097367;GO:0000166;GO:0052689;GO:0016788;GO:0071555;GO:0032553;GO:1901265;GO:0045229;GO:0071944;GO:0016020	binding;defense response;small molecule binding;anion binding;hydrolase activity, acting on ester bonds;external encapsulating structure;cellular component organization;integral component of membrane;cell wall;external encapsulating structure organization;ADP binding;hydrolase activity;ion binding;adenyl ribonucleotide binding;heterocyclic compound binding;carboxylic ester hydrolase activity;nucleoside phosphate binding;cellular process;cell wall organization;purine ribonucleotide binding;adenyl nucleotide binding;organic cyclic compound binding;catalytic activity;membrane;response to stress;plant-type cell wall;purine nucleotide binding;intrinsic component of membrane;ribonucleotide binding;cellular component organization or biogenesis;cellular anatomical entity;response to stimulus;pectin acetylesterase activity;cell periphery;purine ribonucleoside triphosphate binding;nucleotide binding;cell wall organization or biogenesis;carbohydrate derivative binding;ATP binding	Coding;Unproductive;Coding
BaRT2v18chr3HG122120	chr3H	28262564	28267035	+	Illumina;Illumina	Illumina;Illumina	AAA domain-containing protein;Disease resistance protein RPM1	GO:0030312;GO:0097159;GO:0052793;GO:0036094;GO:0016043;GO:0030554;GO:0043531;GO:0017076;GO:0003824;GO:0043167;GO:0071554;GO:0006952;GO:0032555;GO:0009505;GO:0050896;GO:0032559;GO:0005618;GO:1901363;GO:0035639;GO:0005524;GO:0071840;GO:0005488;GO:0031224;GO:0006950;GO:0110165;GO:0016021;GO:0043168;GO:0009987;GO:0016787;GO:0097367;GO:0000166;GO:0052689;GO:0016788;GO:0071555;GO:0032553;GO:1901265;GO:0045229;GO:0071944;GO:0016020	binding;defense response;small molecule binding;anion binding;hydrolase activity, acting on ester bonds;external encapsulating structure;cellular component organization;integral component of membrane;cell wall;external encapsulating structure organization;ADP binding;hydrolase activity;ion binding;adenyl ribonucleotide binding;heterocyclic compound binding;carboxylic ester hydrolase activity;nucleoside phosphate binding;cellular process;cell wall organization;purine ribonucleotide binding;adenyl nucleotide binding;organic cyclic compound binding;catalytic activity;membrane;response to stress;plant-type cell wall;purine nucleotide binding;intrinsic component of membrane;ribonucleotide binding;cellular component organization or biogenesis;cellular anatomical entity;response to stimulus;pectin acetylesterase activity;cell periphery;purine ribonucleoside triphosphate binding;nucleotide binding;cell wall organization or biogenesis;carbohydrate derivative binding;ATP binding	Coding;Unproductive
BaRT2v18chr3HG122130	chr3H	28267429	28273148	-	Illumina;Illumina;Illumina;Illumina;LC Iso-Seq	Illumina;Illumina;Illumina;Illumina;Illumina	CHD3-type chromatin-remodeling factor PICKLE;DNA excision repair protein CSB;DNA repair protein rhp26;Protein CHROMATIN REMODELING 8;DNA repair and recombination protein RAD26;Transcription-coupled repair protein CSB/RAD26 (Contains SNF2 family DNA-dependent ATPase domain)	GO:0097159;GO:0036094;GO:0006139;GO:0006996;GO:0043229;GO:0033554;GO:0030554;GO:0016043;GO:0017076;GO:0071704;GO:0140097;GO:0044260;GO:0003824;GO:0043226;GO:0032508;GO:0043167;GO:0043227;GO:0003678;GO:0016818;GO:0071103;GO:0032555;GO:0050896;GO:0006974;GO:0032559;GO:0043231;GO:1901363;GO:0006725;GO:0044237;GO:0035639;GO:0005634;GO:0043170;GO:0034641;GO:0008152;GO:0005524;GO:0017111;GO:0044238;GO:0071840;GO:0005488;GO:0006289;GO:0006950;GO:0110165;GO:0006283;GO:0043168;GO:0016887;GO:0006807;GO:0016462;GO:0009987;GO:0016787;GO:0006259;GO:0097367;GO:0000166;GO:0016817;GO:0003677;GO:0008094;GO:0051716;GO:0004386;GO:0032392;GO:0032553;GO:1901265;GO:0090304;GO:0003676;GO:0005622;GO:0046483;GO:1901360;GO:0051276;GO:0006281	intracellular membrane-bounded organelle;binding;small molecule binding;anion binding;nucleus;cellular component organization;hydrolase activity;DNA repair;hydrolase activity, acting on acid anhydrides;hydrolase activity, acting on acid anhydrides, in phosphorus-containing anhydrides;DNA helicase activity;organic substance metabolic process;ion binding;nucleobase-containing compound metabolic process;DNA binding;DNA conformation change;adenyl ribonucleotide binding;pyrophosphatase activity;heterocyclic compound binding;cellular metabolic process;cellular macromolecule metabolic process;nucleoside phosphate binding;cellular process;cellular response to stress;intracellular organelle;cellular response to DNA damage stimulus;purine ribonucleotide binding;adenyl nucleotide binding;organic cyclic compound binding;nucleotide-excision repair;catalytic activity;helicase activity;purine nucleotide binding;response to stress;membrane-bounded organelle;ribonucleotide binding;cellular anatomical entity;cellular nitrogen compound metabolic process;primary metabolic process;cellular component organization or biogenesis;DNA metabolic process;response to stimulus;macromolecule metabolic process;organelle;cellular response to stimulus;DNA duplex unwinding;DNA-dependent ATPase activity;organelle organization;intracellular anatomical structure;chromosome organization;nucleic acid binding;purine ribonucleoside triphosphate binding;nucleotide binding;heterocycle metabolic process;organic cyclic compound metabolic process;catalytic activity, acting on DNA;ATPase activity;nucleoside-triphosphatase activity;carbohydrate derivative binding;DNA geometric change;nitrogen compound metabolic process;metabolic process;cellular aromatic compound metabolic process;transcription-coupled nucleotide-excision repair;ATP binding;nucleic acid metabolic process	Coding;Unproductive;Coding;Unproductive;Coding
BaRT2v18chr3HG122140	chr3H	28312889	28313671	-	Illumina	Illumina				Coding
BaRT2v18chr3HG122150	chr3H	28313764	28316139	-	Illumina;HC Iso-Seq	Illumina;Enriched TSS and TES	Translocon-associated protein subunit beta	GO:0005774;GO:0005783;GO:0009506;GO:0012505;GO:0098827;GO:0043229;GO:0016020;GO:0043226;GO:0043227;GO:0005789;GO:0005773;GO:0005911;GO:0005794;GO:0043231;GO:0031090;GO:0031224;GO:0110165;GO:0055044;GO:0016021;GO:0098588;GO:0005737;GO:0042175;GO:0070161;GO:0030054;GO:0005622;GO:0031984	intracellular membrane-bounded organelle;vacuole;integral component of membrane;endomembrane system;endoplasmic reticulum;symplast;anchoring junction;Golgi apparatus;intracellular organelle;bounding membrane of organelle;cell junction;cytoplasm;membrane;vacuolar membrane;intrinsic component of membrane;membrane-bounded organelle;cellular anatomical entity;nuclear outer membrane-endoplasmic reticulum membrane network;organelle;organelle membrane;cell-cell junction;intracellular anatomical structure;endoplasmic reticulum subcompartment;plasmodesma;organelle subcompartment;endoplasmic reticulum membrane	Coding;Coding
BaRT2v18chr3HG122160	chr3H	28330295	28334405	-	Illumina;Illumina;HC Iso-Seq;HC Iso-Seq;HC Iso-Seq;HC Iso-Seq;HC Iso-Seq	Illumina;Illumina;Enriched TSS and TES;Enriched TSS and TES;Enriched TSS and TES;Enriched TSS and TES;Enriched TSS and TES	Protein trichome birefringence-like 16	GO:0044085;GO:0016051;GO:0012505;GO:0044249;GO:1901576;GO:0043229;GO:0008374;GO:0016413;GO:0005975;GO:0045492;GO:0010410;GO:0071704;GO:0044042;GO:0070592;GO:0016746;GO:0003824;GO:0042546;GO:0043226;GO:0006073;GO:0010383;GO:0044264;GO:0044260;GO:0000271;GO:0043227;GO:0071554;GO:0044262;GO:0005794;GO:0009058;GO:0008152;GO:0043231;GO:0044237;GO:0033692;GO:0043170;GO:0044238;GO:0009834;GO:0071840;GO:0010411;GO:0071669;GO:0044036;GO:0034637;GO:0005976;GO:0031224;GO:0110165;GO:0016021;GO:0009987;GO:0034645;GO:0005737;GO:0016407;GO:0016740;GO:1990937;GO:0016747;GO:0009832;GO:0045491;GO:0009059;GO:0070589;GO:0044038;GO:0043412;GO:0005622;GO:0016020	cell wall polysaccharide biosynthetic process;O-acyltransferase activity;intracellular membrane-bounded organelle;plant-type secondary cell wall biogenesis;cellular polysaccharide metabolic process;integral component of membrane;polysaccharide metabolic process;xylan biosynthetic process;endomembrane system;acetyltransferase activity;cellular macromolecule biosynthetic process;organic substance metabolic process;xylan acetylation;transferase activity;cellular biosynthetic process;biosynthetic process;transferase activity, transferring acyl groups other than amino-acyl groups;cell wall polysaccharide metabolic process;glucan metabolic process;cellular component biogenesis;cellular metabolic process;Golgi apparatus;carbohydrate biosynthetic process;cellular macromolecule metabolic process;cellular process;cell wall macromolecule metabolic process;intracellular organelle;transferase activity, transferring acyl groups;cellular glucan metabolic process;O-acetyltransferase activity;catalytic activity;cellular carbohydrate biosynthetic process;cellular component macromolecule biosynthetic process;plant-type cell wall biogenesis;cytoplasm;xylan metabolic process;hemicellulose metabolic process;intrinsic component of membrane;membrane-bounded organelle;membrane;cellular anatomical entity;cell wall biogenesis;cellular component organization or biogenesis;organic substance biosynthetic process;macromolecule metabolic process;primary metabolic process;organelle;xyloglucan metabolic process;intracellular anatomical structure;cell wall macromolecule biosynthetic process;polysaccharide biosynthetic process;macromolecule biosynthetic process;cell wall organization or biogenesis;cellular carbohydrate metabolic process;macromolecule modification;carbohydrate metabolic process;metabolic process;plant-type cell wall organization or biogenesis;cellular polysaccharide biosynthetic process	Unproductive;Unproductive;Coding;Coding;Unproductive;Coding;Unproductive
BaRT2v18chr3HG122170	chr3H	28349328	28352150	-	HC Iso-Seq;HC Iso-Seq	Fixed window;Fixed window				Coding;Unproductive
BaRT2v18chr3HG122180	chr3H	28400018	28402633	-	Illumina;Illumina;HC Iso-Seq;HC Iso-Seq	Illumina;Illumina;Enriched TSS and TES;Enriched TSS and TES	Shikimate kinase, chloroplastic	GO:0061024;GO:0044249;GO:1901576;GO:0044281;GO:0009072;GO:0009570;GO:0006996;GO:0043229;GO:0016043;GO:0010027;GO:0016773;GO:1901615;GO:0044283;GO:0043169;GO:0006082;GO:0016310;GO:0019632;GO:0006796;GO:0071704;GO:0016053;GO:0003824;GO:1901566;GO:0043226;GO:0043167;GO:0009073;GO:0043227;GO:0043436;GO:0006793;GO:0016772;GO:0009058;GO:0019752;GO:1901362;GO:0043231;GO:0009507;GO:0006725;GO:0044237;GO:0008152;GO:0071840;GO:0005488;GO:0004765;GO:0110165;GO:0006807;GO:0016301;GO:0009987;GO:0005737;GO:0046872;GO:0016740;GO:0000287;GO:1901564;GO:0009532;GO:0009658;GO:0009536;GO:0032787;GO:0005622;GO:1901360;GO:0009657;GO:0009668;GO:0019438	intracellular membrane-bounded organelle;binding;aromatic compound biosynthetic process;monocarboxylic acid metabolic process;kinase activity;carboxylic acid metabolic process;shikimate kinase activity;shikimate metabolic process;chloroplast;cellular component organization;magnesium ion binding;organic cyclic compound biosynthetic process;transferase activity, transferring phosphorus-containing groups;chloroplast stroma;organic hydroxy compound metabolic process;organic substance metabolic process;phosphotransferase activity, alcohol group as acceptor;ion binding;aromatic amino acid family biosynthetic process;organonitrogen compound metabolic process;phosphorylation;transferase activity;cellular biosynthetic process;biosynthetic process;cellular metabolic process;cellular process;organic acid metabolic process;intracellular organelle;phosphate-containing compound metabolic process;catalytic activity;phosphorus metabolic process;cytoplasm;chloroplast organization;membrane-bounded organelle;membrane organization;cellular anatomical entity;organic substance biosynthetic process;small molecule biosynthetic process;cellular component organization or biogenesis;organelle;organelle organization;plastid membrane organization;plastid;intracellular anatomical structure;plastid organization;oxoacid metabolic process;nitrogen compound metabolic process;aromatic amino acid family metabolic process;organonitrogen compound biosynthetic process;organic acid biosynthetic process;organic cyclic compound metabolic process;plastid stroma;metal ion binding;metabolic process;cellular aromatic compound metabolic process;small molecule metabolic process;cation binding;thylakoid membrane organization	Unproductive;Unproductive;Coding;Unproductive
BaRT2v18chr3HG122190	chr3H	28502191	28504905	-	Illumina;HC Iso-Seq	Illumina;Fixed window				Coding;Coding
BaRT2v18chr3HG122200	chr3H	28680550	28681821	-	HC Iso-Seq;HC Iso-Seq;HC Iso-Seq	Enriched TSS and TES;Enriched TSS and TES;Enriched TSS and TES	Thylakoid lumenal 17.9 kDa protein, chloroplastic	GO:0009534;GO:0043229;GO:0043226;GO:0009579;GO:0043227;GO:0031978;GO:0031984;GO:0043231;GO:0009507;GO:0031224;GO:0110165;GO:0016021;GO:0009543;GO:0005737;GO:0031976;GO:0009536;GO:0005829;GO:0005622;GO:0031977;GO:0016020	intracellular membrane-bounded organelle;chloroplast;integral component of membrane;thylakoid;plastid thylakoid lumen;chloroplast thylakoid;intracellular organelle;plastid thylakoid;cytoplasm;membrane;intrinsic component of membrane;membrane-bounded organelle;cellular anatomical entity;organelle;cytosol;plastid;intracellular anatomical structure;chloroplast thylakoid lumen;organelle subcompartment;thylakoid lumen	Unproductive;Unproductive;Coding
BaRT2v18chr3HG122210	chr3H	28833444	28835597	+	HC Iso-Seq	Fixed window	Non-specific phospholipase C6	GO:0016298;GO:0043229;GO:0009395;GO:0071704;GO:0006629;GO:0009056;GO:0046434;GO:0003824;GO:0006796;GO:0043226;GO:0006644;GO:0004620;GO:0043227;GO:0006793;GO:0099402;GO:0007275;GO:0032502;GO:0044248;GO:0008152;GO:0043231;GO:0009507;GO:0032501;GO:0044237;GO:0044242;GO:0008081;GO:0044238;GO:1901575;GO:0034480;GO:0031224;GO:0016042;GO:0016021;GO:0110165;GO:0048856;GO:0009987;GO:0016787;GO:0022622;GO:0005737;GO:0019637;GO:0048229;GO:0016788;GO:0009536;GO:0004629;GO:0048364;GO:0005622;GO:0044255;GO:0048731;GO:0042578;GO:0016020	cellular lipid catabolic process;intracellular membrane-bounded organelle;hydrolase activity, acting on ester bonds;lipase activity;root system development;system development;organophosphate metabolic process;chloroplast;integral component of membrane;gametophyte development;hydrolase activity;phospholipid metabolic process;phospholipid catabolic process;phospholipase C activity;cellular catabolic process;organic substance metabolic process;phosphoric ester hydrolase activity;multicellular organismal process;organic substance catabolic process;cellular metabolic process;cellular process;phosphoric diester hydrolase activity;intracellular organelle;phosphate-containing compound metabolic process;plant organ development;catalytic activity;phosphatidylcholine phospholipase C activity;organophosphate catabolic process;cellular lipid metabolic process;cytoplasm;membrane;phosphorus metabolic process;intrinsic component of membrane;membrane-bounded organelle;cellular anatomical entity;primary metabolic process;organelle;lipid catabolic process;multicellular organism development;plastid;intracellular anatomical structure;developmental process;anatomical structure development;lipid metabolic process;catabolic process;metabolic process;root development;phospholipase activity	Coding
BaRT2v18chr3HG122220	chr3H	28838668	28840191	-	Illumina	Illumina				Coding
BaRT2v18chr3HG122230	chr3H	28842608	28843338	+	HC Iso-Seq	Fixed window				Coding
BaRT2v18chr3HG122240	chr3H	28842619	28847442	-	Illumina;Illumina;Illumina;LC Iso-Seq;Illumina	Illumina;Illumina;Illumina;Illumina;Illumina				Coding;Coding;Coding;Coding;Coding
BaRT2v18chr3HG122250	chr3H	28852809	28866358	+	Illumina;Illumina;Illumina	Illumina;Illumina;Illumina				Coding;Coding;Coding
BaRT2v18chr3HG122260	chr3H	28896422	28896796	-	Illumina	Illumina				Non_Coding
BaRT2v18chr3HG122270	chr3H	28896844	28898167	-	Illumina;LC Iso-Seq	Illumina;Enriched TSS and TES				Non_Coding;Non_Coding
BaRT2v18chr3HG122280	chr3H	28917467	28922123	+	Illumina;Illumina;HC Iso-Seq	Illumina;Illumina;Fixed window	NBS-LRR type protein (Fragment);Disease resistance protein RPM1	GO:0097159;GO:0036094;GO:0043229;GO:0030554;GO:0043531;GO:0017076;GO:0043226;GO:0043167;GO:0006952;GO:0043227;GO:0032555;GO:0050896;GO:0032559;GO:0043231;GO:0009507;GO:1901363;GO:0035639;GO:0005524;GO:0005488;GO:0031224;GO:0006950;GO:0043168;GO:0016021;GO:0110165;GO:0005737;GO:0097367;GO:0000166;GO:0009536;GO:0032553;GO:1901265;GO:0005622;GO:0016020	intracellular membrane-bounded organelle;binding;defense response;small molecule binding;anion binding;chloroplast;integral component of membrane;ADP binding;ion binding;adenyl ribonucleotide binding;heterocyclic compound binding;nucleoside phosphate binding;intracellular organelle;purine ribonucleotide binding;adenyl nucleotide binding;organic cyclic compound binding;cytoplasm;membrane;response to stress;purine nucleotide binding;membrane-bounded organelle;ribonucleotide binding;intrinsic component of membrane;cellular anatomical entity;response to stimulus;organelle;plastid;intracellular anatomical structure;purine ribonucleoside triphosphate binding;nucleotide binding;carbohydrate derivative binding;ATP binding	Coding;Coding;Coding
BaRT2v18chr3HG122290	chr3H	29112362	29124026	-	Illumina;Illumina;Illumina;Illumina;Illumina;Illumina;Illumina;Illumina;Illumina;Illumina;Illumina;Illumina;Illumina;Illumina;Illumina;Illumina;Illumina;Illumina;Illumina	Illumina;Illumina;Illumina;Illumina;Illumina;Illumina;Illumina;Illumina;Illumina;Illumina;Illumina;Illumina;Illumina;Illumina;Illumina;Illumina;Illumina;Illumina;Illumina	splicing regulatory glutamine/lysine-rich protein 1 isoform X2;Polyadenylate-binding protein-interacting protein 9;RNA recognition motif (RRM)-containing protein;Nuclear protein-like;RRM domain-containing protein;Dynein alpha chain, flagellar outer arm;Splicing regulatory glutamine/lysine-rich protein 1;Polyadenylate-binding protein-interacting protein 13;serine/threonine-protein kinase fray2 isoform X3	GO:0097159;GO:0003723;GO:0043169;GO:0016310;GO:0006796;GO:0003824;GO:0043167;GO:0006793;GO:0016772;GO:0003676;GO:0044237;GO:1901363;GO:0008152;GO:0005488;GO:0031224;GO:0110165;GO:0016021;GO:0016301;GO:0009987;GO:0046872;GO:0016740;GO:0016020	binding;kinase activity;integral component of membrane;transferase activity, transferring phosphorus-containing groups;ion binding;RNA binding;phosphorylation;transferase activity;heterocyclic compound binding;cellular metabolic process;cellular process;phosphate-containing compound metabolic process;organic cyclic compound binding;catalytic activity;phosphorus metabolic process;membrane;intrinsic component of membrane;cellular anatomical entity;nucleic acid binding;metal ion binding;metabolic process;cation binding	Coding;Coding;Coding;Coding;Coding;Coding;Coding;Coding;Coding;Coding;Coding;Coding;Unproductive;Coding;Unproductive;Coding;Coding;Coding;Coding
BaRT2v18chr3HG122300	chr3H	29332235	29340243	+	Illumina;Illumina;Illumina	Illumina;Illumina;Illumina	Snurportin-1	GO:0097159;GO:0006913;GO:0003723;GO:0043229;GO:0033036;GO:0051236;GO:0050657;GO:0006811;GO:0043226;GO:0051649;GO:0071705;GO:0043227;GO:0051169;GO:0050658;GO:0051179;GO:0003676;GO:0043231;GO:1901363;GO:0005634;GO:0006404;GO:0006403;GO:0006820;GO:0005488;GO:0110165;GO:0015931;GO:0006810;GO:0009987;GO:0051234;GO:0005737;GO:0071702;GO:0051170;GO:0051030;GO:0061015;GO:0005622;GO:0046907;GO:0051641	intracellular membrane-bounded organelle;binding;snRNA transport;nucleus;establishment of localization;RNA localization;establishment of RNA localization;anion transport;RNA binding;nuclear transport;heterocyclic compound binding;snRNA import into nucleus;nucleobase-containing compound transport;cellular process;intracellular organelle;transport;organic cyclic compound binding;nitrogen compound transport;establishment of localization in cell;cytoplasm;membrane-bounded organelle;RNA transport;cellular anatomical entity;import into nucleus;organelle;nucleic acid transport;nucleic acid binding;intracellular anatomical structure;localization;macromolecule localization;RNA import into nucleus;intracellular transport;nucleocytoplasmic transport;cellular localization;organic substance transport;ion transport	Coding;Coding;Coding
BaRT2v18chr3HG122310	chr3H	29334179	29336102	-	Illumina;HC Iso-Seq;HC Iso-Seq;HC Iso-Seq;HC Iso-Seq;HC Iso-Seq;HC Iso-Seq	Enriched TSS and TES;Enriched TSS and TES;Enriched TSS and TES;Enriched TSS and TES;Enriched TSS and TES;Enriched TSS and TES	Probable bifunctional methylthioribulose-1-phosphate dehydratase/enolase-phosphatase E1;Enolase-phosphatase E1;Acireductone synthase;Enolase-phosphatase;2,3-diketo-5-methylthio-1-phosphopentane phosphatase;MTBC;Enolase-phosphatase 1	GO:0071704;GO:1901605;GO:0044249;GO:0009086;GO:0044281;GO:1901576;GO:0043229;GO:0000096;GO:0006555;GO:0043094;GO:0043716;GO:0043169;GO:1901607;GO:0071267;GO:0006790;GO:0044283;GO:0006082;GO:0006796;GO:0033353;GO:0016860;GO:0003824;GO:0016053;GO:0043226;GO:1901566;GO:0046570;GO:0043167;GO:0043227;GO:0043436;GO:0008652;GO:0044272;GO:0016829;GO:0046500;GO:0006793;GO:0043874;GO:0016311;GO:0009058;GO:0019752;GO:0008152;GO:0043231;GO:0044237;GO:0005634;GO:0044238;GO:0043715;GO:0016862;GO:0009066;GO:0019509;GO:0005488;GO:0046394;GO:0031224;GO:0110165;GO:0016021;GO:0009067;GO:0006807;GO:0009987;GO:0005737;GO:0016787;GO:0043102;GO:0046872;GO:0016853;GO:0000287;GO:1901564;GO:0016791;GO:0016788;GO:0071265;GO:0019284;GO:0005622;GO:0016836;GO:0000097;GO:0006520;GO:0016835;GO:0042578;GO:0016020	sulfur compound biosynthetic process;intracellular membrane-bounded organelle;binding;hydrolase activity, acting on ester bonds;L-methionine biosynthetic process;L-methionine salvage from methylthioadenosine;cellular amino acid biosynthetic process;L-methionine salvage;2-hydroxy-3-keto-5-methylthiopentenyl-1-phosphate phosphatase activity;cellular metabolic compound salvage;nucleus;sulfur amino acid metabolic process;integral component of membrane;carboxylic acid metabolic process;magnesium ion binding;sulfur compound metabolic process;aspartate family amino acid metabolic process;hydrolase activity;intramolecular oxidoreductase activity, interconverting keto- and enol-groups;carbon-oxygen lyase activity;organic substance metabolic process;ion binding;phosphoric ester hydrolase activity;organonitrogen compound metabolic process;cellular biosynthetic process;biosynthetic process;2,3-diketo-5-methylthiopentyl-1-phosphate enolase activity;cellular metabolic process;hydro-lyase activity;L-methionine salvage from S-adenosylmethionine;cellular process;methylthioribulose 1-phosphate dehydratase activity;organic acid metabolic process;intracellular organelle;dephosphorylation;phosphate-containing compound metabolic process;aspartate family amino acid biosynthetic process;intramolecular oxidoreductase activity;S-adenosylmethionine metabolic process;alpha-amino acid metabolic process;amino acid salvage;catalytic activity;lyase activity;phosphorus metabolic process;cytoplasm;membrane;intrinsic component of membrane;membrane-bounded organelle;cellular anatomical entity;isomerase activity;cellular amino acid metabolic process;small molecule biosynthetic process;alpha-amino acid biosynthetic process;organic substance biosynthetic process;primary metabolic process;organelle;S-adenosylmethionine cycle;intracellular anatomical structure;carboxylic acid biosynthetic process;sulfur amino acid biosynthetic process;oxoacid metabolic process;nitrogen compound metabolic process;organonitrogen compound biosynthetic process;organic acid biosynthetic process;phosphatase activity;acireductone synthase activity;methionine metabolic process;metal ion binding;metabolic process;methionine biosynthetic process;small molecule metabolic process;cation binding	Coding;Unproductive;Coding;Unproductive;Coding;Unproductive
BaRT2v18chr3HG122320	chr3H	29336339	29338594	-	HC Iso-Seq;HC Iso-Seq;HC Iso-Seq;HC Iso-Seq;HC Iso-Seq;HC Iso-Seq	Fixed window;Fixed window;Fixed window;Fixed window;Fixed window;Fixed window	Ste24 endopeptidase	GO:0005783;GO:0012505;GO:0006508;GO:0098827;GO:0043229;GO:0051604;GO:0140096;GO:0031227;GO:0031300;GO:0004175;GO:0043169;GO:0071704;GO:0044260;GO:0003824;GO:0016020;GO:0043226;GO:0043167;GO:0004222;GO:0043227;GO:0005789;GO:0008233;GO:0031301;GO:0008152;GO:0043231;GO:0044237;GO:0008237;GO:0043170;GO:0019538;GO:0031090;GO:0044238;GO:0005488;GO:0016485;GO:0031224;GO:0110165;GO:0006807;GO:0016021;GO:0009987;GO:0016787;GO:0010467;GO:0005737;GO:0046872;GO:0042175;GO:1901564;GO:0071586;GO:0044267;GO:0080120;GO:0005622;GO:0030176;GO:0031984	binding;intracellular membrane-bounded organelle;gene expression;peptidase activity;integral component of membrane;hydrolase activity;endoplasmic reticulum;endomembrane system;organic substance metabolic process;ion binding;proteolysis;organonitrogen compound metabolic process;cellular protein metabolic process;catalytic activity, acting on a protein;cellular metabolic process;integral component of endoplasmic reticulum membrane;cellular macromolecule metabolic process;cellular process;intracellular organelle;metal ion binding;integral component of organelle membrane;CAAX-box protein processing;endopeptidase activity;catalytic activity;cytoplasm;protein maturation;membrane;intrinsic component of membrane;membrane-bounded organelle;CAAX-box protein maturation;cellular anatomical entity;nuclear outer membrane-endoplasmic reticulum membrane network;primary metabolic process;protein metabolic process;macromolecule metabolic process;organelle;protein processing;organelle membrane;intracellular anatomical structure;intrinsic component of organelle membrane;nitrogen compound metabolic process;endoplasmic reticulum subcompartment;metallopeptidase activity;organelle subcompartment;metalloendopeptidase activity;metabolic process;endoplasmic reticulum membrane;cation binding;intrinsic component of endoplasmic reticulum membrane	Coding;Unproductive;Coding;Coding;Coding;Coding
BaRT2v18chr3HG122330	chr3H	29340764	29341449	+	Illumina	Illumina				Non_Coding
BaRT2v18chr3HG122340	chr3H	29360105	29365924	-	Illumina;Illumina;Illumina;Illumina;Illumina;Illumina	Illumina;Illumina;Illumina;Illumina;Illumina;Illumina	Pentatricopeptide repeat-containing protein	GO:0003723;GO:0006508;GO:0006996;GO:0071704;GO:0140097;GO:0006796;GO:0043226;GO:0046914;GO:0003678;GO:0016772;GO:0003676;GO:0008152;GO:0071840;GO:0009451;GO:0110165;GO:0016301;GO:0016462;GO:0004518;GO:0006464;GO:1901564;GO:0008270;GO:0044267;GO:0032392;GO:0071944;GO:0043229;GO:0016773;GO:0006468;GO:0071103;GO:0004672;GO:0006793;GO:0008233;GO:0044237;GO:0043170;GO:0019538;GO:0005488;GO:0008236;GO:0009987;GO:0046872;GO:0004386;GO:0090304;GO:0005622;GO:1901360;GO:0051276;GO:0004180;GO:0016020;GO:0097159;GO:0006139;GO:0016310;GO:0044260;GO:0043167;GO:0016818;GO:0004185;GO:0043231;GO:0004519;GO:0034641;GO:0044238;GO:0036211;GO:0005576;GO:0006807;GO:0016787;GO:0016817;GO:0016740;GO:0008238;GO:0016788;GO:0090305;GO:0017171;GO:0016043;GO:0140096;GO:0043169;GO:0003824;GO:0032508;GO:0043227;GO:1901363;GO:0006725;GO:0016070;GO:0017111;GO:0003924;GO:0016887;GO:0004674;GO:0043412;GO:0005886;GO:0070008;GO:0046483	intracellular membrane-bounded organelle;cellular component organization;peptidase activity;plasma membrane;hydrolase activity;organic substance metabolic process;phosphorylation;transferase activity;cellular metabolic process;protein serine/threonine kinase activity;phosphate-containing compound metabolic process;organic cyclic compound binding;extracellular region;DNA duplex unwinding;nucleic acid binding;ATPase activity;nitrogen compound metabolic process;RNA metabolic process;hydrolase activity, acting on acid anhydrides;hydrolase activity, acting on acid anhydrides, in phosphorus-containing anhydrides;RNA binding;proteolysis;catalytic activity, acting on a protein;nucleic acid phosphodiester bond hydrolysis;carboxypeptidase activity;protein kinase activity;RNA modification;helicase activity;serine hydrolase activity;membrane-bounded organelle;primary metabolic process;organelle;chromosome organization;serine-type carboxypeptidase activity;DNA geometric change;nuclease activity;metal ion binding;cation binding;protein phosphorylation;binding;transferase activity, transferring phosphorus-containing groups;DNA helicase activity;ion binding;organonitrogen compound metabolic process;DNA conformation change;cellular protein metabolic process;cellular macromolecule metabolic process;cellular process;intracellular organelle;phosphorus metabolic process;cellular nitrogen compound metabolic process;serine-type exopeptidase activity;serine-type peptidase activity;macromolecule metabolic process;cell periphery;metabolic process;endonuclease activity;hydrolase activity, acting on ester bonds;kinase activity;cellular protein modification process;GTPase activity;phosphotransferase activity, alcohol group as acceptor;nucleobase-containing compound metabolic process;cellular aromatic compound metabolic process;pyrophosphatase activity;heterocyclic compound binding;exopeptidase activity;catalytic activity;membrane;cellular component organization or biogenesis;cellular anatomical entity;protein metabolic process;zinc ion binding;organelle organization;transition metal ion binding;intracellular anatomical structure;heterocycle metabolic process;macromolecule modification;organic cyclic compound metabolic process;catalytic activity, acting on DNA;nucleoside-triphosphatase activity;protein modification process;nucleic acid metabolic process	Coding;Coding;Coding;Coding;Unproductive;Unproductive
BaRT2v18chr3HG122350	chr3H	29394917	29407315	-	Illumina;Illumina	Illumina;Illumina	Pentatricopeptide repeat-containing protein;DYW domain containing protein	GO:1901605;GO:0003723;GO:0006508;GO:0009086;GO:0030554;GO:0017076;GO:0004175;GO:0006082;GO:0071704;GO:0006796;GO:0016053;GO:0043226;GO:0046914;GO:0044272;GO:0016772;GO:0003676;GO:0009507;GO:0032559;GO:0008237;GO:0008152;GO:0035639;GO:0009451;GO:0110165;GO:0009067;GO:0016301;GO:0043168;GO:0097367;GO:0000166;GO:1901564;GO:0006464;GO:0008270;GO:0044267;GO:0042578;GO:0043229;GO:0016773;GO:0043094;GO:1901566;GO:0006468;GO:0004222;GO:0008652;GO:0004672;GO:0006793;GO:0043874;GO:0016311;GO:0008233;GO:0019752;GO:0009058;GO:0044237;GO:0043170;GO:0005524;GO:0019538;GO:0005488;GO:0009987;GO:0005737;GO:0046872;GO:0071265;GO:1901265;GO:0090304;GO:0005622;GO:1901360;GO:0000097;GO:0006520;GO:0097159;GO:0036094;GO:0006139;GO:0044249;GO:0000096;GO:0016310;GO:0044260;GO:0043167;GO:0043231;GO:0034641;GO:0044238;GO:0036211;GO:0019509;GO:0006807;GO:0016787;GO:0043102;GO:0016740;GO:0000287;GO:0016791;GO:0016788;GO:0032553;GO:1901576;GO:0044281;GO:0140096;GO:0006555;GO:0044283;GO:0043169;GO:0071267;GO:0006790;GO:0003824;GO:0043227;GO:0043436;GO:0032555;GO:1901363;GO:0006725;GO:0016070;GO:0009066;GO:0046394;GO:0009536;GO:0043412;GO:0046483;GO:1901607	intracellular membrane-bounded organelle;L-methionine salvage from methylthioadenosine;cellular metabolic compound salvage;sulfur amino acid metabolic process;peptidase activity;aspartate family amino acid metabolic process;hydrolase activity;organic substance metabolic process;transferase activity;phosphorylation;adenyl ribonucleotide binding;cellular metabolic process;organic acid metabolic process;phosphate-containing compound metabolic process;organic cyclic compound binding;endopeptidase activity;ribonucleotide binding;cellular amino acid metabolic process;organic substance biosynthetic process;plastid;nucleic acid binding;purine ribonucleoside triphosphate binding;protein modification process;phosphatase activity;metalloendopeptidase activity;nitrogen compound metabolic process;small molecule metabolic process;sulfur compound biosynthetic process;anion binding;L-methionine salvage;sulfur compound metabolic process;RNA metabolic process;RNA binding;proteolysis;catalytic activity, acting on a protein;RNA modification;aspartate family amino acid biosynthetic process;protein kinase activity;adenyl nucleotide binding;amino acid salvage;membrane-bounded organelle;primary metabolic process;alpha-amino acid biosynthetic process;organelle;nucleotide binding;organonitrogen compound biosynthetic process;acireductone synthase activity;metal ion binding;methionine biosynthetic process;carbohydrate derivative binding;ATP binding;cation binding;binding;protein phosphorylation;small molecule binding;L-methionine biosynthetic process;carboxylic acid metabolic process;magnesium ion binding;transferase activity, transferring phosphorus-containing groups;ion binding;phosphoric ester hydrolase activity;organonitrogen compound metabolic process;biosynthetic process;cellular protein metabolic process;cellular macromolecule metabolic process;cellular process;intracellular organelle;phosphorus metabolic process;cellular nitrogen compound metabolic process;small molecule biosynthetic process;macromolecule metabolic process;oxoacid metabolic process;metabolic process;hydrolase activity, acting on ester bonds;cellular amino acid biosynthetic process;kinase activity;cellular protein modification process;chloroplast;phosphotransferase activity, alcohol group as acceptor;nucleobase-containing compound metabolic process;cellular biosynthetic process;heterocyclic compound binding;nucleoside phosphate binding;dephosphorylation;purine ribonucleotide binding;alpha-amino acid metabolic process;catalytic activity;cytoplasm;purine nucleotide binding;cellular anatomical entity;protein metabolic process;zinc ion binding;transition metal ion binding;intracellular anatomical structure;carboxylic acid biosynthetic process;sulfur amino acid biosynthetic process;organic acid biosynthetic process;heterocycle metabolic process;macromolecule modification;organic cyclic compound metabolic process;metallopeptidase activity;methionine metabolic process;cellular aromatic compound metabolic process;nucleic acid metabolic process	Coding;Coding
BaRT2v18chr3HG122360	chr3H	29423163	29424050	-	Illumina	Illumina		GO:0031224;GO:0110165;GO:0016021;GO:0016020	cellular anatomical entity;integral component of membrane;membrane;intrinsic component of membrane	Coding
BaRT2v18chr3HG122370	chr3H	29453062	29455666	-	Illumina;Illumina;Illumina;Illumina;Illumina;Illumina;Illumina;Illumina;Illumina;Illumina;Illumina;Illumina;Illumina;Illumina;Illumina;Illumina;Illumina;Illumina;Illumina;LC Iso-Seq;LC Iso-Seq	Illumina;Illumina;Illumina;Illumina;Illumina;Illumina;Illumina;Illumina;Illumina;Illumina;Illumina;Illumina;Illumina;Illumina;Illumina;Illumina;Illumina;Illumina;Illumina;Enriched TSS and TES;Enriched TSS and TES				Non_Coding;Non_Coding;Non_Coding;Non_Coding;Non_Coding;Non_Coding;Non_Coding;Non_Coding;Non_Coding;Non_Coding;Non_Coding;Non_Coding;Non_Coding;Non_Coding;Non_Coding;Non_Coding;Non_Coding;Non_Coding;Non_Coding;Non_Coding;Non_Coding
BaRT2v18chr3HG122380	chr3H	29462547	29468929	-	Illumina;HC Iso-Seq	Fixed window	PHB domain-containing protein	GO:0031967;GO:0005743;GO:0019866;GO:0031966;GO:0043226;GO:0031090;GO:0031975;GO:0043227;GO:0043229;GO:0031224;GO:0110165;GO:0016021;GO:0005740;GO:0005622;GO:0005737;GO:0005739;GO:0043231;GO:0016020	organelle membrane;intracellular anatomical structure;intracellular membrane-bounded organelle;organelle envelope;organelle;organelle inner membrane;cytoplasm;membrane;intrinsic component of membrane;envelope;mitochondrion;mitochondrial membrane;membrane-bounded organelle;integral component of membrane;cellular anatomical entity;mitochondrial envelope;mitochondrial inner membrane;intracellular organelle	Coding
BaRT2v18chr3HG122390	chr3H	29522086	29524185	-	Illumina;HC Iso-Seq;HC Iso-Seq	Fixed window;Fixed window				Coding;Coding
BaRT2v18chr3HG122400	chr3H	29526349	29531538	-	HC Iso-Seq;Illumina;HC Iso-Seq;HC Iso-Seq;HC Iso-Seq;HC Iso-Seq;HC Iso-Seq;HC Iso-Seq;HC Iso-Seq;HC Iso-Seq;HC Iso-Seq;HC Iso-Seq;HC Iso-Seq;HC Iso-Seq;HC Iso-Seq;HC Iso-Seq;HC Iso-Seq;HC Iso-Seq;HC Iso-Seq;HC Iso-Seq;Illumina;HC Iso-Seq;HC Iso-Seq;HC Iso-Seq;HC Iso-Seq;HC Iso-Seq	Enriched TSS and TES;Illumina;Enriched TSS and TES;Enriched TSS and TES;Enriched TSS and TES;Enriched TSS and TES;Enriched TSS and TES;Enriched TSS and TES;Enriched TSS and TES;Enriched TSS and TES;Enriched TSS and TES;Enriched TSS and TES;Enriched TSS and TES;Enriched TSS and TES;Enriched TSS and TES;Enriched TSS and TES;Enriched TSS and TES;Enriched TSS and TES;Enriched TSS and TES;Enriched TSS and TES;Enriched TSS and TES;Enriched TSS and TES;Enriched TSS and TES;Enriched TSS and TES;Enriched TSS and TES	Sphingosine-1-phosphate lyase;Sphinganine-1-phosphate aldolase;Pyridoxal phosphate-dependent decarboxylase;sphingosine-1-phosphate lyase-like;Putative sphinganine-1-phosphate aldolase	GO:0097159;GO:0005783;GO:0036094;GO:0012505;GO:0098827;GO:0044281;GO:0043229;GO:0008117;GO:0006082;GO:0071704;GO:0006629;GO:0009056;GO:0003824;GO:0006665;GO:0043226;GO:0043167;GO:0043227;GO:0016832;GO:0043436;GO:0005789;GO:0016829;GO:0019752;GO:0044248;GO:0031984;GO:0043231;GO:1901363;GO:0044237;GO:0008152;GO:0016831;GO:0044242;GO:0031090;GO:0044238;GO:1901575;GO:0005488;GO:0031224;GO:0043168;GO:0016042;GO:0016021;GO:0110165;GO:0006643;GO:0006807;GO:0009987;GO:0005737;GO:0042175;GO:0070279;GO:1901564;GO:0030149;GO:0046466;GO:0019842;GO:0030170;GO:0005622;GO:0044255;GO:1901565;GO:0016830;GO:0016020	cellular lipid catabolic process;intracellular membrane-bounded organelle;binding;small molecule binding;anion binding;vitamin B6 binding;vitamin binding;carboxylic acid metabolic process;integral component of membrane;endomembrane system;endoplasmic reticulum;organic substance metabolic process;cellular catabolic process;ion binding;sphinganine-1-phosphate aldolase activity;organonitrogen compound metabolic process;carbon-carbon lyase activity;organic substance catabolic process;heterocyclic compound binding;organonitrogen compound catabolic process;cellular metabolic process;aldehyde-lyase activity;cellular process;sphingolipid catabolic process;organic acid metabolic process;intracellular organelle;organic cyclic compound binding;cellular lipid metabolic process;lyase activity;catalytic activity;cytoplasm;membrane;membrane lipid catabolic process;membrane-bounded organelle;intrinsic component of membrane;cellular anatomical entity;carboxy-lyase activity;sphingolipid metabolic process;nuclear outer membrane-endoplasmic reticulum membrane network;primary metabolic process;organelle;lipid catabolic process;intracellular anatomical structure;organelle membrane;oxoacid metabolic process;pyridoxal phosphate binding;membrane lipid metabolic process;endoplasmic reticulum subcompartment;lipid metabolic process;catabolic process;organelle subcompartment;nitrogen compound metabolic process;metabolic process;endoplasmic reticulum membrane;small molecule metabolic process	Coding;Coding;Coding;Unproductive;Unproductive;Coding;Unproductive;Coding;Coding;Unproductive;Unproductive;Unproductive;Coding;Unproductive;Coding;Unproductive;Unproductive;Unproductive;Unproductive;Unproductive;Coding;Coding;Coding;Unproductive;Coding
BaRT2v18chr3HG122410	chr3H	29555289	29559487	-	Illumina;Illumina;HC Iso-Seq;HC Iso-Seq;HC Iso-Seq;HC Iso-Seq;HC Iso-Seq	Illumina;Illumina;Fixed window;Fixed window;Fixed window;Fixed window;Fixed window	30S ribosomal protein S5;Putative B-zip transcription factor;Cytospin-B like	GO:0043232;GO:0005840;GO:0043226;GO:0043229;GO:0031224;GO:0043228;GO:0110165;GO:0016021;GO:0005622;GO:0016020	intracellular anatomical structure;non-membrane-bounded organelle;ribosome;organelle;membrane;intracellular non-membrane-bounded organelle;intrinsic component of membrane;cellular anatomical entity;integral component of membrane;intracellular organelle	Unproductive;Coding;Coding;Coding;Coding;Coding;Unproductive
BaRT2v18chr3HG122420	chr3H	29651916	29653664	+	Illumina	Illumina				Non_Coding
BaRT2v18chr3HG122430	chr3H	29651941	29653668	-	HC Iso-Seq;HC Iso-Seq;HC Iso-Seq;HC Iso-Seq	Enriched TSS and TES;Enriched TSS and TES;Enriched TSS and TES;Enriched TSS and TES	40S ribosomal protein S5;Small subunit ribosomal protein S5e	GO:0042274;GO:0097159;GO:0044085;GO:0070925;GO:0003723;GO:0044249;GO:1901576;GO:0022613;GO:0006996;GO:0043229;GO:0016043;GO:0043228;GO:0042255;GO:0003729;GO:0003735;GO:0022607;GO:0042254;GO:0071704;GO:0044260;GO:1901566;GO:0043226;GO:0034622;GO:0065003;GO:0044237;GO:0015935;GO:0043933;GO:0009058;GO:0003676;GO:0043603;GO:0032991;GO:0044391;GO:0043043;GO:0043232;GO:0000028;GO:1901363;GO:0006518;GO:0005198;GO:0022627;GO:0019538;GO:0071826;GO:0034641;GO:0043170;GO:0005488;GO:0071840;GO:0044238;GO:0110165;GO:0006807;GO:0009987;GO:0034645;GO:0043604;GO:0010467;GO:0005737;GO:0022626;GO:0005840;GO:1901564;GO:0006412;GO:0044267;GO:0022618;GO:0009059;GO:1990904;GO:0005829;GO:0008152;GO:0019843;GO:0005622;GO:0044271	binding;amide biosynthetic process;cytosolic ribosome;ribosome biogenesis;gene expression;ribosome assembly;cellular component organization;structural molecule activity;structural constituent of ribosome;protein-containing complex subunit organization;organelle assembly;peptide metabolic process;cellular macromolecule biosynthetic process;organic substance metabolic process;ribosomal small subunit assembly;RNA binding;cytosolic small ribosomal subunit;organonitrogen compound metabolic process;cellular biosynthetic process;biosynthetic process;peptide biosynthetic process;cellular protein metabolic process;cellular nitrogen compound biosynthetic process;ribosomal subunit;intracellular non-membrane-bounded organelle;heterocyclic compound binding;cellular component biogenesis;ribonucleoprotein complex subunit organization;small ribosomal subunit;cellular macromolecule metabolic process;rRNA binding;cellular amide metabolic process;cellular metabolic process;cellular process;cellular component assembly;intracellular organelle;mRNA binding;ribonucleoprotein complex;organic cyclic compound binding;ribonucleoprotein complex assembly;ribosomal small subunit biogenesis;cytoplasm;cellular nitrogen compound metabolic process;ribonucleoprotein complex biogenesis;cellular component organization or biogenesis;cellular anatomical entity;organic substance biosynthetic process;primary metabolic process;protein metabolic process;macromolecule metabolic process;organelle;organelle organization;cytosol;protein-containing complex assembly;nucleic acid binding;intracellular anatomical structure;non-membrane-bounded organelle;ribosome;macromolecule biosynthetic process;protein-containing complex;organonitrogen compound biosynthetic process;translation;nitrogen compound metabolic process;metabolic process;cellular protein-containing complex assembly	Unproductive;Coding;Coding;Unproductive
BaRT2v18chr3HG122440	chr3H	29905354	29919638	-	Illumina;Illumina	Illumina;Illumina				Non_Coding;Non_Coding
BaRT2v18chr3HG122450	chr3H	29914918	29924686	+	Illumina;HC Iso-Seq	Illumina;Fixed window				Non_Coding;Non_Coding
BaRT2v18chr3HG122460	chr3H	29955109	29963022	-	Illumina;Illumina;Illumina	Illumina;Illumina;Illumina	Transposon TF2-1 polyprotein (Fragment)	GO:0097159;GO:0006139;GO:0044249;GO:1901576;GO:0071897;GO:0140097;GO:0071704;GO:0044260;GO:0003824;GO:0016772;GO:0009058;GO:0018130;GO:0003676;GO:0044237;GO:1901363;GO:0006725;GO:1901362;GO:0008152;GO:0034061;GO:0034641;GO:0043170;GO:0044238;GO:0005488;GO:0003964;GO:0006807;GO:0015074;GO:0019438;GO:0034645;GO:0006259;GO:0044271;GO:0009987;GO:0016740;GO:0009059;GO:0034654;GO:0090304;GO:0006278;GO:1901360;GO:0016779;GO:0046483	binding;aromatic compound biosynthetic process;organic cyclic compound biosynthetic process;transferase activity, transferring phosphorus-containing groups;RNA-directed DNA polymerase activity;cellular macromolecule biosynthetic process;organic substance metabolic process;nucleobase-containing compound metabolic process;nucleotidyltransferase activity;transferase activity;cellular biosynthetic process;biosynthetic process;cellular nitrogen compound biosynthetic process;heterocyclic compound binding;cellular metabolic process;cellular macromolecule metabolic process;cellular process;RNA-dependent DNA biosynthetic process;organic cyclic compound binding;catalytic activity;heterocycle biosynthetic process;cellular nitrogen compound metabolic process;organic substance biosynthetic process;primary metabolic process;DNA metabolic process;macromolecule metabolic process;DNA polymerase activity;nucleic acid binding;nucleobase-containing compound biosynthetic process;macromolecule biosynthetic process;DNA integration;heterocycle metabolic process;organic cyclic compound metabolic process;catalytic activity, acting on DNA;DNA biosynthetic process;nitrogen compound metabolic process;metabolic process;cellular aromatic compound metabolic process;nucleic acid metabolic process	Coding;Coding;Coding
BaRT2v18chr3HG122470	chr3H	29955410	29962280	+	Illumina	Illumina	Trehalose 6-phosphate phosphatase	GO:0016051;GO:0005992;GO:0044249;GO:1901576;GO:0009311;GO:0005975;GO:0071704;GO:0006796;GO:0003824;GO:0004805;GO:0044262;GO:0006793;GO:0016311;GO:0009058;GO:0009312;GO:0044237;GO:0008152;GO:0044238;GO:0034637;GO:0009987;GO:0016787;GO:0005984;GO:0016791;GO:0016788;GO:0019203;GO:0005991;GO:0046351;GO:0042578	hydrolase activity, acting on ester bonds;disaccharide biosynthetic process;hydrolase activity;organic substance metabolic process;phosphoric ester hydrolase activity;cellular biosynthetic process;biosynthetic process;disaccharide metabolic process;cellular metabolic process;carbohydrate biosynthetic process;cellular process;oligosaccharide metabolic process;dephosphorylation;phosphate-containing compound metabolic process;cellular carbohydrate biosynthetic process;catalytic activity;phosphorus metabolic process;oligosaccharide biosynthetic process;organic substance biosynthetic process;primary metabolic process;trehalose biosynthetic process;trehalose metabolic process;trehalose-phosphatase activity;cellular carbohydrate metabolic process;phosphatase activity;carbohydrate phosphatase activity;carbohydrate metabolic process;metabolic process	Coding
BaRT2v18chr3HG122480	chr3H	30402776	30403646	+	Illumina;HC Iso-Seq	Fixed window		GO:0031224;GO:0110165;GO:0016021;GO:0016020	cellular anatomical entity;integral component of membrane;membrane;intrinsic component of membrane	Coding
BaRT2v18chr3HG122490	chr3H	30423608	30424568	+	Illumina	Illumina		GO:0031224;GO:0110165;GO:0016021;GO:0016020	cellular anatomical entity;integral component of membrane;membrane;intrinsic component of membrane	Coding
BaRT2v18chr3HG122500	chr3H	30483151	30488035	-	Illumina;Illumina;Illumina;Illumina;Illumina;Illumina;Illumina	Illumina;Illumina;Illumina;Illumina;Illumina;Illumina;Illumina				Unproductive;Unproductive;Coding;Coding;Unproductive;Unproductive;Coding
BaRT2v18chr3HG122510	chr3H	30488539	30492550	+	HC Iso-Seq;HC Iso-Seq;HC Iso-Seq;HC Iso-Seq;HC Iso-Seq;HC Iso-Seq;Illumina	Fixed window;Fixed window;Fixed window;Fixed window;Fixed window;Fixed window;Illumina				Unproductive;Coding;Coding;Unproductive;Unproductive;Coding;Unproductive
BaRT2v18chr3HG122520	chr3H	30680528	30681345	+	Illumina	Illumina		GO:0031224;GO:0110165;GO:0016021;GO:0016020	cellular anatomical entity;integral component of membrane;membrane;intrinsic component of membrane	Coding
BaRT2v18chr3HG122530	chr3H	30772515	30775774	+	HC Iso-Seq;Illumina;HC Iso-Seq;HC Iso-Seq	Enriched TSS and TES;Enriched TSS and TES;Enriched TSS and TES	Monocopper oxidase-like protein SKU5;Monocopper oxidase-like protein SKS2			Unproductive;Coding;Unproductive
BaRT2v18chr3HG122540	chr3H	30782297	30783498	-	Illumina	Illumina				Coding
BaRT2v18chr3HG122550	chr3H	30782434	30787068	+	HC Iso-Seq;HC Iso-Seq;HC Iso-Seq;HC Iso-Seq;HC Iso-Seq;HC Iso-Seq	Enriched TSS and TES;Enriched TSS and TES;Enriched TSS and TES;Enriched TSS and TES;Enriched TSS and TES;Enriched TSS and TES	Monocopper oxidase-like protein SKU5;Neuroligin-4, X-linked	GO:0031224;GO:0110165;GO:0016021;GO:0016020	cellular anatomical entity;integral component of membrane;membrane;intrinsic component of membrane	Coding;Coding;Unproductive;Coding;Unproductive;Unproductive
BaRT2v18chr3HG122560	chr3H	30797458	30800260	+	HC Iso-Seq;HC Iso-Seq;Illumina;HC Iso-Seq;HC Iso-Seq;HC Iso-Seq;HC Iso-Seq;HC Iso-Seq	Enriched TSS and TES;Enriched TSS and TES;Enriched TSS and TES;Enriched TSS and TES;Enriched TSS and TES;Enriched TSS and TES;Enriched TSS and TES	SUZ domain-containing protein;Single-stranded nucleic acid binding R3H	GO:0016740;GO:0097159;GO:0003824;GO:1901363;GO:0005488;GO:0003676;GO:0008152;GO:0016301;GO:0006793;GO:0016772;GO:0009987;GO:0016787;GO:0016310;GO:0044237;GO:0006796	nucleic acid binding;organic cyclic compound binding;binding;catalytic activity;phosphorylation;phosphorus metabolic process;transferase activity;heterocyclic compound binding;kinase activity;cellular metabolic process;cellular process;metabolic process;transferase activity, transferring phosphorus-containing groups;hydrolase activity;phosphate-containing compound metabolic process	Coding;Coding;Coding;Coding;Unproductive;Unproductive;Coding
BaRT2v18chr3HG122570	chr3H	31079798	31080656	-	Illumina;HC Iso-Seq	Enriched TSS and TES				Coding
BaRT2v18chr3HG122580	chr3H	31079801	31080647	+	Illumina	Illumina				Coding
BaRT2v18chr3HG122590	chr3H	31147670	31155589	+	Illumina;Illumina;HC Iso-Seq;HC Iso-Seq;HC Iso-Seq;HC Iso-Seq;HC Iso-Seq;HC Iso-Seq;HC Iso-Seq;HC Iso-Seq;Illumina;HC Iso-Seq	Illumina;Illumina;Enriched TSS and TES;Enriched TSS and TES;Enriched TSS and TES;Enriched TSS and TES;Enriched TSS and TES;Enriched TSS and TES;Enriched TSS and TES;Enriched TSS and TES;Enriched TSS and TES	Eukaryotic translation initiation factor 2D;Ligatin;SUI1 domain-containing protein;Eukaryotic translation initiation factor SUI1 family protein;Translation initiation factor SUI1;Putative serine/threonine-protein kinase cx32	GO:0097159;GO:0044085;GO:0003723;GO:0001731;GO:0045182;GO:0044249;GO:1901576;GO:0022613;GO:0016043;GO:0043229;GO:0043228;GO:0022607;GO:0071704;GO:0016310;GO:0006796;GO:0044260;GO:0003824;GO:1901566;GO:0043226;GO:0034622;GO:0065003;GO:0044237;GO:0015935;GO:0002181;GO:0008135;GO:0016772;GO:0006793;GO:0043933;GO:0009058;GO:0003676;GO:0043603;GO:1901363;GO:0044391;GO:0032991;GO:0043232;GO:0043043;GO:0043170;GO:0006518;GO:0090079;GO:0022627;GO:0019538;GO:0071826;GO:0034641;GO:0071840;GO:0005488;GO:0044238;GO:0110165;GO:0006807;GO:0016301;GO:0009987;GO:0034645;GO:0003743;GO:0005737;GO:0043604;GO:0022626;GO:0010467;GO:0006413;GO:0016740;GO:0005840;GO:1901564;GO:0006412;GO:0044267;GO:0022618;GO:0009059;GO:1990904;GO:0002183;GO:0005829;GO:0008152;GO:0005622;GO:0044271	binding;cytosolic ribosome;amide biosynthetic process;gene expression;phosphorylation;formation of translation preinitiation complex;cellular component organization;kinase activity;translation initiation factor activity;protein-containing complex subunit organization;transferase activity, transferring phosphorus-containing groups;peptide metabolic process;cellular macromolecule biosynthetic process;organic substance metabolic process;RNA binding;cytosolic small ribosomal subunit;organonitrogen compound metabolic process;cellular biosynthetic process;cytoplasmic translation;peptide biosynthetic process;cellular protein metabolic process;cellular nitrogen compound biosynthetic process;ribosomal subunit;heterocyclic compound binding;intracellular non-membrane-bounded organelle;cellular component biogenesis;ribonucleoprotein complex subunit organization;small ribosomal subunit;cellular macromolecule metabolic process;cellular metabolic process;cellular amide metabolic process;cellular process;translation factor activity, RNA binding;cellular component assembly;intracellular organelle;phosphate-containing compound metabolic process;translational initiation;organic cyclic compound binding;ribonucleoprotein complex;ribonucleoprotein complex assembly;catalytic activity;phosphorus metabolic process;cytoplasm;cellular nitrogen compound metabolic process;ribonucleoprotein complex biogenesis;cellular component organization or biogenesis;cellular anatomical entity;organic substance biosynthetic process;primary metabolic process;protein metabolic process;macromolecule metabolic process;organelle;cytosol;translation regulator activity;protein-containing complex assembly;intracellular anatomical structure;nucleic acid binding;non-membrane-bounded organelle;nitrogen compound metabolic process;ribosome;translation regulator activity, nucleic acid binding;macromolecule biosynthetic process;protein-containing complex;organonitrogen compound biosynthetic process;translation;biosynthetic process;metabolic process;cytoplasmic translational initiation;cellular protein-containing complex assembly;transferase activity	Unproductive;Coding;Coding;Coding;Unproductive;Coding;Unproductive;Unproductive;Unproductive;Coding;Coding
BaRT2v18chr3HG122600	chr3H	31157057	31159464	+	HC Iso-Seq;HC Iso-Seq	Fixed window;Fixed window	Copia-type pol polyprotein (Fragment)	GO:0006139;GO:0044249;GO:1901576;GO:0071897;GO:0140097;GO:0071704;GO:0044260;GO:0003824;GO:0016779;GO:0016772;GO:0009058;GO:0018130;GO:1901362;GO:0044237;GO:0008152;GO:0006725;GO:0034061;GO:0034641;GO:0043170;GO:0044238;GO:0003964;GO:0006807;GO:0009987;GO:0034645;GO:0006259;GO:0016740;GO:0009059;GO:0034654;GO:0090304;GO:0006278;GO:0046483;GO:1901360;GO:0044271;GO:0019438	aromatic compound biosynthetic process;organic cyclic compound biosynthetic process;transferase activity, transferring phosphorus-containing groups;RNA-directed DNA polymerase activity;cellular macromolecule biosynthetic process;organic substance metabolic process;nucleobase-containing compound metabolic process;nucleotidyltransferase activity;transferase activity;cellular biosynthetic process;biosynthetic process;cellular nitrogen compound biosynthetic process;cellular metabolic process;cellular macromolecule metabolic process;cellular process;RNA-dependent DNA biosynthetic process;heterocycle biosynthetic process;catalytic activity;cellular nitrogen compound metabolic process;organic substance biosynthetic process;primary metabolic process;DNA metabolic process;macromolecule metabolic process;DNA polymerase activity;nucleobase-containing compound biosynthetic process;macromolecule biosynthetic process;heterocycle metabolic process;organic cyclic compound metabolic process;DNA biosynthetic process;catalytic activity, acting on DNA;nitrogen compound metabolic process;metabolic process;cellular aromatic compound metabolic process;nucleic acid metabolic process	Coding;Coding
BaRT2v18chr3HG122610	chr3H	31204234	31209653	+	HC Iso-Seq;HC Iso-Seq;HC Iso-Seq;HC Iso-Seq;HC Iso-Seq;HC Iso-Seq;HC Iso-Seq;HC Iso-Seq;HC Iso-Seq;HC Iso-Seq;HC Iso-Seq;HC Iso-Seq;HC Iso-Seq;HC Iso-Seq;HC Iso-Seq;HC Iso-Seq;HC Iso-Seq;HC Iso-Seq;HC Iso-Seq;HC Iso-Seq;HC Iso-Seq	Enriched TSS and TES;Enriched TSS and TES;Enriched TSS and TES;Enriched TSS and TES;Enriched TSS and TES;Enriched TSS and TES;Enriched TSS and TES;Enriched TSS and TES;Enriched TSS and TES;Enriched TSS and TES;Enriched TSS and TES;Enriched TSS and TES;Enriched TSS and TES;Enriched TSS and TES;Enriched TSS and TES;Enriched TSS and TES;Enriched TSS and TES;Enriched TSS and TES;Enriched TSS and TES;Enriched TSS and TES;Enriched TSS and TES				Coding;Unproductive;Unproductive;Unproductive;Unproductive;Unproductive;Coding;Coding;Unproductive;Unproductive;Unproductive;Unproductive;Coding;Unproductive;Coding;Unproductive;Unproductive;Unproductive;Unproductive;Unproductive;Unproductive
BaRT2v18chr3HG122620	chr3H	31210235	31214616	-	Illumina;HC Iso-Seq;HC Iso-Seq;HC Iso-Seq;HC Iso-Seq;HC Iso-Seq;HC Iso-Seq;HC Iso-Seq;HC Iso-Seq;HC Iso-Seq;HC Iso-Seq;HC Iso-Seq;HC Iso-Seq;HC Iso-Seq;HC Iso-Seq;HC Iso-Seq;HC Iso-Seq;HC Iso-Seq;HC Iso-Seq	Illumina;Enriched TSS and TES;Enriched TSS and TES;Enriched TSS and TES;Enriched TSS and TES;Enriched TSS and TES;Enriched TSS and TES;Enriched TSS and TES;Enriched TSS and TES;Enriched TSS and TES;Enriched TSS and TES;Enriched TSS and TES;Enriched TSS and TES;Enriched TSS and TES;Enriched TSS and TES;Enriched TSS and TES;Enriched TSS and TES;Enriched TSS and TES;Enriched TSS and TES	Apoptosis-antagonizing transcription factor;rRNA processing protein-related;AATF-Che1 domain-containing protein;TRAUB domain-containing protein	GO:0043232;GO:0005634;GO:0043226;GO:0031981;GO:0070013;GO:0043227;GO:0043229;GO:0031974;GO:0043228;GO:0110165;GO:0005622;GO:0043233;GO:0005730;GO:0043231	intracellular anatomical structure;nucleolus;intracellular membrane-bounded organelle;non-membrane-bounded organelle;organelle;intracellular non-membrane-bounded organelle;membrane-bounded organelle;nucleus;cellular anatomical entity;nuclear lumen;intracellular organelle lumen;intracellular organelle;organelle lumen;membrane-enclosed lumen	Coding;Coding;Coding;Unproductive;Unproductive;Coding;Unproductive;Unproductive;Coding;Unproductive;Unproductive;Unproductive;Coding;Unproductive;Coding;Unproductive;Unproductive;Coding;Unproductive
BaRT2v18chr3HG122630	chr3H	31217138	31220107	-	HC Iso-Seq	Enriched TSS and TES	G-patch domain;DNA-damage-repair/toleration protein DRT111;DNA-damage-repair/toleration protein DRT111, chloroplastic;Splicing factor 45	GO:1903311;GO:0097159;GO:0006139;GO:0003723;GO:0050789;GO:0065007;GO:0019222;GO:0043229;GO:0016071;GO:0033554;GO:0019219;GO:0000380;GO:0010468;GO:0071704;GO:0044260;GO:0043226;GO:0000377;GO:0000375;GO:0043227;GO:0000381;GO:0050896;GO:0050794;GO:0006974;GO:0003676;GO:0043231;GO:1901363;GO:0006725;GO:0044237;GO:0008152;GO:0005634;GO:0031323;GO:0016070;GO:0043484;GO:0060255;GO:0006281;GO:0006396;GO:0034641;GO:0043170;GO:0005488;GO:0044238;GO:0000398;GO:0080090;GO:0006950;GO:0110165;GO:0006807;GO:0009987;GO:0051171;GO:0005737;GO:0006259;GO:0010467;GO:0048024;GO:0006397;GO:0051716;GO:0090304;GO:0008380;GO:0005622;GO:0046483;GO:1901360;GO:0050684;GO:0051252	intracellular membrane-bounded organelle;binding;mRNA processing;regulation of RNA metabolic process;regulation of nucleobase-containing compound metabolic process;gene expression;nucleus;metabolic process;alternative mRNA splicing, via spliceosome;mRNA splicing, via spliceosome;DNA repair;RNA metabolic process;organic substance metabolic process;nucleobase-containing compound metabolic process;RNA binding;cellular aromatic compound metabolic process;regulation of mRNA splicing, via spliceosome;heterocyclic compound binding;regulation of cellular process;cellular metabolic process;cellular macromolecule metabolic process;cellular process;cellular response to stress;intracellular organelle;regulation of macromolecule metabolic process;cellular response to DNA damage stimulus;organic cyclic compound binding;regulation of gene expression;regulation of nitrogen compound metabolic process;biological regulation;cytoplasm;response to stress;regulation of metabolic process;membrane-bounded organelle;cellular nitrogen compound metabolic process;cellular anatomical entity;primary metabolic process;regulation of RNA splicing;RNA splicing, via transesterification reactions with bulged adenosine as nucleophile;regulation of alternative mRNA splicing, via spliceosome;regulation of mRNA processing;DNA metabolic process;organelle;RNA splicing, via transesterification reactions;cellular response to stimulus;response to stimulus;macromolecule metabolic process;nucleic acid binding;intracellular anatomical structure;regulation of mRNA metabolic process;regulation of primary metabolic process;heterocycle metabolic process;organic cyclic compound metabolic process;mRNA metabolic process;regulation of biological process;RNA splicing;nitrogen compound metabolic process;regulation of cellular metabolic process;RNA processing;nucleic acid metabolic process	Coding
BaRT2v18chr3HG122640	chr3H	31221185	31228357	-	Illumina;Illumina;HC Iso-Seq;HC Iso-Seq;HC Iso-Seq;HC Iso-Seq;HC Iso-Seq;HC Iso-Seq;HC Iso-Seq	Illumina;Illumina;Enriched TSS and TES;Enriched TSS and TES;Enriched TSS and TES;Enriched TSS and TES;Enriched TSS and TES;Enriched TSS and TES;Enriched TSS and TES	Rab-GAP TBC domain-containing protein;Ypt/Rab-GAP domain of gyp1p superfamily protein;Small G protein signaling modulator 1	GO:0030234;GO:1901605;GO:0009070;GO:0031267;GO:0051345;GO:0006082;GO:0071704;GO:0016053;GO:0043226;GO:0051649;GO:0071705;GO:0043547;GO:0044093;GO:0051179;GO:0044272;GO:0008152;GO:0006820;GO:0110165;GO:1901564;GO:0065009;GO:0051641;GO:0015031;GO:0006535;GO:0050790;GO:0043229;GO:0098772;GO:1901566;GO:0008652;GO:0019344;GO:0009058;GO:0019752;GO:0044237;GO:0005488;GO:0006810;GO:0009987;GO:0009069;GO:0060589;GO:0071702;GO:0090630;GO:0005622;GO:0000097;GO:0006520;GO:0044249;GO:0065007;GO:0000096;GO:0005096;GO:0033036;GO:0006886;GO:0030695;GO:0043231;GO:0006563;GO:0005634;GO:0044238;GO:0043085;GO:0006807;GO:0070727;GO:0051336;GO:0051020;GO:0008047;GO:0046907;GO:1901576;GO:0044281;GO:0044283;GO:0034613;GO:0006790;GO:0019899;GO:0006811;GO:0008104;GO:0043087;GO:0005515;GO:0043227;GO:0043436;GO:0042886;GO:0045184;GO:0046394;GO:0051234;GO:0015833;GO:0006534;GO:1901607	intracellular membrane-bounded organelle;establishment of protein localization;regulation of catalytic activity;sulfur amino acid metabolic process;L-serine metabolic process;organic substance metabolic process;positive regulation of hydrolase activity;cellular macromolecule localization;activation of GTPase activity;cellular metabolic process;organic acid metabolic process;biological regulation;amide transport;protein transport;establishment of localization in cell;GTPase binding;cellular amino acid metabolic process;organic substance biosynthetic process;cellular protein localization;macromolecule localization;nitrogen compound metabolic process;cellular localization;small molecule metabolic process;sulfur compound biosynthetic process;protein binding;sulfur compound metabolic process;peptide transport;GTPase activator activity;protein localization;enzyme activator activity;intracellular protein transport;serine family amino acid metabolic process;membrane-bounded organelle;primary metabolic process;alpha-amino acid biosynthetic process;organelle;organonitrogen compound biosynthetic process;positive regulation of molecular function;binding;regulation of GTPase activity;nucleus;carboxylic acid metabolic process;cysteine metabolic process;establishment of localization;anion transport;organonitrogen compound metabolic process;biosynthetic process;regulation of molecular function;cellular process;cysteine biosynthetic process;intracellular organelle;cysteine biosynthetic process from serine;small molecule biosynthetic process;small GTPase binding;localization;oxoacid metabolic process;intracellular transport;metabolic process;molecular function regulator;positive regulation of catalytic activity;enzyme regulator activity;regulation of hydrolase activity;cellular amino acid biosynthetic process;serine family amino acid biosynthetic process;positive regulation of GTPase activity;GTPase regulator activity;cellular biosynthetic process;enzyme binding;transport;alpha-amino acid metabolic process;nitrogen compound transport;nucleoside-triphosphatase regulator activity;cellular anatomical entity;intracellular anatomical structure;carboxylic acid biosynthetic process;sulfur amino acid biosynthetic process;organic acid biosynthetic process;organic substance transport;ion transport	Unproductive;Unproductive;Unproductive;Coding;Unproductive;Coding;Unproductive;Unproductive;Coding
BaRT2v18chr3HG122650	chr3H	31228797	31232326	-	HC Iso-Seq	Fixed window	Cysteine synthase	GO:1901605;GO:0009070;GO:0006415;GO:0040007;GO:0030554;GO:0017076;GO:0051236;GO:0006082;GO:0071704;GO:0016053;GO:0051649;GO:0071705;GO:0046914;GO:0050658;GO:0051179;GO:0044272;GO:0005852;GO:0032559;GO:0008152;GO:0043043;GO:0035639;GO:0006518;GO:0006820;GO:0071840;GO:0043168;GO:0110165;GO:0015931;GO:0097367;GO:0000166;GO:0030154;GO:1901564;GO:0009653;GO:0044267;GO:0000003;GO:0019842;GO:0051641;GO:0015031;GO:0006913;GO:0006535;GO:0022613;GO:0005506;GO:0048868;GO:0050657;GO:1901566;GO:0009567;GO:0043024;GO:0051169;GO:0008652;GO:0048588;GO:0019344;GO:0009860;GO:0009058;GO:0019752;GO:0044237;GO:0043170;GO:0005524;GO:0006403;GO:0019538;GO:0005488;GO:0031224;GO:0048856;GO:0006810;GO:0009987;GO:0051656;GO:0005737;GO:0043604;GO:0009069;GO:0046872;GO:0034645;GO:0004124;GO:0071702;GO:0009059;GO:1901265;GO:0000902;GO:0031503;GO:0022411;GO:0005622;GO:0048869;GO:0000097;GO:0006520;GO:0044271;GO:0016020;GO:0097159;GO:0036094;GO:0044249;GO:0044877;GO:0000096;GO:0006611;GO:0033036;GO:0016049;GO:0044260;GO:0006886;GO:0043167;GO:0048468;GO:0048589;GO:0032502;GO:0043933;GO:0043603;GO:0006563;GO:0009932;GO:0034641;GO:0071428;GO:0044238;GO:0019953;GO:0006807;GO:0016765;GO:0070727;GO:0010467;GO:0016740;GO:0051168;GO:0006412;GO:0044706;GO:0032553;GO:0032984;GO:0051704;GO:0051640;GO:0030170;GO:0044703;GO:0046907;GO:0022414;GO:0044085;GO:1901576;GO:0044281;GO:0016043;GO:0033750;GO:0044283;GO:0043169;GO:0034613;GO:0006790;GO:0009856;GO:0042254;GO:0006811;GO:0008104;GO:0003824;GO:0003006;GO:0043436;GO:0043021;GO:0016829;GO:0032555;GO:0071426;GO:0043624;GO:0042886;GO:0060560;GO:0032991;GO:1901363;GO:0032501;GO:0000054;GO:0045184;GO:0046394;GO:0009826;GO:0016021;GO:0051234;GO:0009566;GO:0015833;GO:0006413;GO:0070279;GO:0006405;GO:0006534;GO:0000904;GO:0071166;GO:1901607	protein export from nucleus;establishment of protein localization;cellular protein complex disassembly;anatomical structure morphogenesis;cellular component organization;sulfur amino acid metabolic process;L-serine metabolic process;RNA localization;organelle localization;cellular macromolecule biosynthetic process;sexual reproduction;organic substance metabolic process;transferase activity;multicellular organismal process;cellular component disassembly;adenyl ribonucleotide binding;cellular macromolecule localization;ribosomal small subunit binding;cellular nitrogen compound biosynthetic process;protein-containing complex disassembly;cellular metabolic process;organic acid metabolic process;ribosome localization;organic cyclic compound binding;amide transport;protein transport;lyase activity;establishment of localization in cell;ribonucleotide binding;RNA transport;cellular amino acid metabolic process;organic substance biosynthetic process;cellular protein localization;macromolecule localization;purine ribonucleoside triphosphate binding;pollination;nitrogen compound metabolic process;cellular localization;unidimensional cell growth;small molecule metabolic process;sulfur compound biosynthetic process;anion binding;cysteine synthase activity;ribonucleoprotein complex export from nucleus;vitamin B6 binding;fertilization;sulfur compound metabolic process;pollen tube growth;establishment of RNA localization;peptide transport;protein localization;nuclear export;cellular component biogenesis;reproductive process;cell morphogenesis;ribonucleoprotein complex localization;intracellular protein transport;adenyl nucleotide binding;serine family amino acid metabolic process;primary metabolic process;alpha-amino acid biosynthetic process;multi-organism process;nucleotide binding;macromolecule biosynthetic process;organonitrogen compound biosynthetic process;anatomical structure development;developmental process;translation;nucleocytoplasmic transport;metal ion binding;cell differentiation;carbohydrate derivative binding;cation binding;ATP binding;binding;small molecule binding;ribosome biogenesis;vitamin binding;gene expression;carboxylic acid metabolic process;cell development;cysteine metabolic process;establishment of localization;peptide metabolic process;ion binding;anion transport;transferase activity, transferring alkyl or aryl (other than methyl) groups;organonitrogen compound metabolic process;biosynthetic process;cellular protein metabolic process;cellular macromolecule metabolic process;cellular process;cysteine biosynthetic process;establishment of organelle localization;rRNA-containing ribonucleoprotein complex export from nucleus;cysteine biosynthetic process from serine;ribonucleoprotein complex biogenesis;cellular nitrogen compound metabolic process;small molecule biosynthetic process;macromolecule metabolic process;cell growth;multi-organism reproductive process;developmental cell growth;pollen tube development;localization;oxoacid metabolic process;RNA export from nucleus;intracellular transport;metabolic process;ribonucleoprotein complex binding;cell tip growth;amide biosynthetic process;cellular amino acid biosynthetic process;reproduction;serine family amino acid biosynthetic process;growth;integral component of membrane;protein-containing complex subunit organization;ribosomal subunit export from nucleus;cellular biosynthetic process;peptide biosynthetic process;nuclear transport;heterocyclic compound binding;cellular developmental process;nucleobase-containing compound transport;nucleoside phosphate binding;cellular amide metabolic process;double fertilization forming a zygote and endosperm;iron ion binding;eukaryotic translation initiation factor 3 complex;purine ribonucleotide binding;translational initiation;alpha-amino acid metabolic process;transport;developmental growth;translational termination;nitrogen compound transport;catalytic activity;cytoplasm;membrane;purine nucleotide binding;intrinsic component of membrane;cellular component organization or biogenesis;cellular anatomical entity;protein metabolic process;developmental process involved in reproduction;transition metal ion binding;nucleic acid transport;intracellular anatomical structure;developmental growth involved in morphogenesis;protein-containing complex localization;carboxylic acid biosynthetic process;sulfur amino acid biosynthetic process;pyridoxal phosphate binding;protein-containing complex binding;protein-containing complex;organic acid biosynthetic process;cell morphogenesis involved in differentiation;organic substance transport;multi-multicellular organism process;ion transport	Coding
BaRT2v18chr3HG122660	chr3H	31315938	31317509	-	Illumina	Illumina				Coding
BaRT2v18chr3HG122670	chr3H	31325376	31327307	+	Illumina	Illumina				Coding
BaRT2v18chr3HG122680	chr3H	31428083	31431187	+	Illumina;Illumina;HC Iso-Seq;HC Iso-Seq;HC Iso-Seq;HC Iso-Seq;HC Iso-Seq;HC Iso-Seq	Illumina;Illumina;Enriched TSS and TES;Enriched TSS and TES;Enriched TSS and TES;Enriched TSS and TES;Enriched TSS and TES;Enriched TSS and TES	Inosine/uridine-preferring nucleoside hydrolase;Uridine-ribohydrolase 2;Putative uridine nucleosidase 2	GO:0045437;GO:0042278;GO:0055086;GO:0006139;GO:0044281;GO:0034656;GO:0006148;GO:0007568;GO:0034655;GO:0044282;GO:0046128;GO:0047724;GO:0016757;GO:0050263;GO:0071704;GO:0009056;GO:0003824;GO:0046700;GO:0048367;GO:0016758;GO:0046130;GO:0048366;GO:0042454;GO:1901136;GO:0090693;GO:0035251;GO:0044270;GO:0099402;GO:0046102;GO:0009119;GO:0006152;GO:0044248;GO:0048731;GO:0008152;GO:0007275;GO:0008477;GO:0016799;GO:0032501;GO:0032502;GO:0006725;GO:0044237;GO:1901658;GO:0034641;GO:0072521;GO:0044238;GO:1901575;GO:0048827;GO:0072523;GO:1901361;GO:0031224;GO:0110165;GO:0016021;GO:0006807;GO:0048856;GO:0016798;GO:0009987;GO:0016787;GO:0009164;GO:0005737;GO:0008194;GO:0016740;GO:0010150;GO:1901135;GO:1901564;GO:0019439;GO:1901657;GO:0009116;GO:0046527;GO:0005829;GO:0005622;GO:1901360;GO:1901565;GO:0046483;GO:0016020	aging;purine ribonucleoside metabolic process;ribonucleoside metabolic process;carbohydrate derivative metabolic process;UDP-glycosyltransferase activity;ribonucleoside catabolic process;system development;glycosyl compound catabolic process;uridine nucleosidase activity;integral component of membrane;hydrolase activity, acting on glycosyl bonds;small molecule catabolic process;hydrolase activity;inosine nucleosidase activity;shoot system development;organic substance metabolic process;cellular catabolic process;nucleobase-containing compound metabolic process;glycosyl compound metabolic process;nucleobase-containing small molecule metabolic process;transferase activity;aromatic compound catabolic process;heterocycle catabolic process;organic substance catabolic process;multicellular organismal process;cellular aromatic compound metabolic process;organonitrogen compound metabolic process;hydrolase activity, hydrolyzing N-glycosyl compounds;organonitrogen compound catabolic process;cellular metabolic process;purine ribonucleoside catabolic process;cellular process;leaf development;purine nucleoside metabolic process;nucleoside catabolic process;purine-containing compound catabolic process;plant organ development;catalytic activity;cellular nitrogen compound catabolic process;nucleoside metabolic process;cytoplasm;membrane;leaf senescence;intrinsic component of membrane;cellular nitrogen compound metabolic process;cellular anatomical entity;primary metabolic process;inosine metabolic process;UDP-glucosyltransferase activity;organic cyclic compound catabolic process;purine-containing compound metabolic process;cytosol;multicellular organism development;intracellular anatomical structure;transferase activity, transferring hexosyl groups;nucleobase-containing compound catabolic process;ribosylpyrimidine nucleosidase activity;developmental process;anatomical structure development;heterocycle metabolic process;catabolic process;purine nucleoside catabolic process;transferase activity, transferring glycosyl groups;plant organ senescence;organic cyclic compound metabolic process;purine nucleosidase activity;phyllome development;inosine catabolic process;nitrogen compound metabolic process;metabolic process;glucosyltransferase activity;nucleobase-containing small molecule catabolic process;small molecule metabolic process;carbohydrate derivative catabolic process	Unproductive;Coding;Unproductive;Coding;Unproductive;Unproductive;Unproductive;Unproductive
BaRT2v18chr3HG122690	chr3H	31430853	31434008	-	HC Iso-Seq;HC Iso-Seq	Enriched TSS and TES;Enriched TSS and TES	RAP domain-containing protein	GO:0097159;GO:0044085;GO:0006139;GO:0003723;GO:0044249;GO:1901576;GO:0022613;GO:0043229;GO:1901259;GO:0043603;GO:0043228;GO:0006364;GO:0003735;GO:0071704;GO:0042254;GO:0016310;GO:0006796;GO:0044260;GO:0003824;GO:1901566;GO:0043226;GO:0034470;GO:0043227;GO:0044237;GO:0006793;GO:0016772;GO:0009058;GO:0016072;GO:0009507;GO:0043231;GO:0003676;GO:1901363;GO:0043232;GO:0016070;GO:0042646;GO:0006725;GO:0005198;GO:0034641;GO:0006396;GO:0043170;GO:0009295;GO:0071840;GO:0005488;GO:0044238;GO:0006518;GO:0019538;GO:0110165;GO:0006807;GO:0016301;GO:0009987;GO:0034660;GO:0005737;GO:0010467;GO:0043604;GO:0034645;GO:0016740;GO:0005840;GO:1901564;GO:0009532;GO:0006412;GO:0009536;GO:0044267;GO:0009059;GO:0090304;GO:0008152;GO:0043043;GO:0005622;GO:1901360;GO:0044271;GO:0046483	binding;intracellular membrane-bounded organelle;rRNA metabolic process;amide biosynthetic process;ribosome biogenesis;gene expression;kinase activity;structural molecule activity;chloroplast;structural constituent of ribosome;transferase activity, transferring phosphorus-containing groups;RNA metabolic process;peptide metabolic process;cellular macromolecule biosynthetic process;chloroplast rRNA processing;organic substance metabolic process;ncRNA metabolic process;nucleobase-containing compound metabolic process;RNA binding;cellular aromatic compound metabolic process;organonitrogen compound metabolic process;transferase activity;phosphorylation;peptide biosynthetic process;cellular protein metabolic process;cellular nitrogen compound biosynthetic process;intracellular non-membrane-bounded organelle;heterocyclic compound binding;cellular component biogenesis;cellular biosynthetic process;cellular metabolic process;plastid nucleoid;cellular macromolecule metabolic process;cellular process;cellular amide metabolic process;intracellular organelle;phosphate-containing compound metabolic process;organic cyclic compound binding;catalytic activity;phosphorus metabolic process;cytoplasm;biosynthetic process;cellular nitrogen compound metabolic process;ribonucleoprotein complex biogenesis;membrane-bounded organelle;rRNA processing;cellular component organization or biogenesis;cellular anatomical entity;primary metabolic process;nucleoid;macromolecule metabolic process;protein metabolic process;organic substance biosynthetic process;organelle;plastid;nucleic acid binding;intracellular anatomical structure;non-membrane-bounded organelle;ribosome;macromolecule biosynthetic process;organonitrogen compound biosynthetic process;heterocycle metabolic process;organic cyclic compound metabolic process;plastid stroma;ncRNA processing;translation;nitrogen compound metabolic process;metabolic process;RNA processing;nucleic acid metabolic process	Coding;Coding
BaRT2v18chr3HG122700	chr3H	31576575	31578162	-	HC Iso-Seq	Enriched TSS and TES	GDSL-motif lipase/hydrolase, putative;GDSL esterase/lipase;GDSL-motif lipase/hydrolase family protein	GO:0003824;GO:0016788;GO:0031224;GO:0110165;GO:0016021;GO:0016787;GO:0016020	hydrolase activity, acting on ester bonds;catalytic activity;membrane;intrinsic component of membrane;cellular anatomical entity;integral component of membrane;hydrolase activity	Coding
BaRT2v18chr3HG122710	chr3H	31576581	31578210	+	Illumina	Illumina				Non_Coding
BaRT2v18chr3HG122720	chr3H	31662308	31664635	-	Illumina;LC Iso-Seq;LC Iso-Seq	Illumina;Fixed window;Illumina	Multidrug and toxin extrusion protein 1;MATE efflux family protein 9-like	GO:0015297;GO:0055085;GO:0042910;GO:0015291;GO:0031224;GO:0051179;GO:0042908;GO:0016021;GO:0110165;GO:0005215;GO:0022804;GO:0006810;GO:0009987;GO:0051234;GO:0022857;GO:0016020	transport;localization;transporter activity;antiporter activity;xenobiotic transmembrane transporter activity;transmembrane transporter activity;transmembrane transport;membrane;intrinsic component of membrane;establishment of localization;cellular anatomical entity;integral component of membrane;secondary active transmembrane transporter activity;cellular process;xenobiotic transport;active transmembrane transporter activity	Coding;Coding;Coding
BaRT2v18chr3HG122730	chr3H	31673608	31683910	+	Illumina;HC Iso-Seq;HC Iso-Seq;HC Iso-Seq;HC Iso-Seq;Illumina;Illumina;Illumina	Illumina;Enriched TSS and TES;Enriched TSS and TES;Enriched TSS and TES;Enriched TSS and TES;Illumina;Illumina;Illumina	Transcription factor GTE9	GO:0031224;GO:0110165;GO:0016021;GO:0016020	cellular anatomical entity;integral component of membrane;membrane;intrinsic component of membrane	Unproductive;Coding;Coding;Coding;Coding;Unproductive;Coding;Coding
BaRT2v18chr3HG122740	chr3H	31708465	31709739	+	HC Iso-Seq;HC Iso-Seq	Fixed window;Fixed window	RING-H2 finger protein ATL60;E3 ubiquitin-protein ligase EL5-like	GO:0016567;GO:0071704;GO:0044260;GO:0070647;GO:0008152;GO:0044237;GO:0043170;GO:0036211;GO:0019538;GO:0044238;GO:0031224;GO:0110165;GO:0016021;GO:0006807;GO:0009987;GO:0006464;GO:1901564;GO:0044267;GO:0032446;GO:0043412;GO:0016020	protein modification by small protein conjugation;cellular protein modification process;integral component of membrane;organic substance metabolic process;organonitrogen compound metabolic process;cellular protein metabolic process;protein ubiquitination;cellular metabolic process;cellular macromolecule metabolic process;cellular process;membrane;intrinsic component of membrane;cellular anatomical entity;primary metabolic process;protein metabolic process;macromolecule metabolic process;protein modification by small protein conjugation or removal;macromolecule modification;nitrogen compound metabolic process;metabolic process;protein modification process	Coding;Coding
BaRT2v18chr3HG122750	chr3H	31717431	31718484	+	HC Iso-Seq	Fixed window	E3 ubiquitin-protein ligase EL5-like;Putative RING zinc finger domain superfamily protein	GO:0044389;GO:0016567;GO:0019899;GO:0071704;GO:0044260;GO:0005515;GO:0070647;GO:0008152;GO:0044237;GO:0043170;GO:0036211;GO:0019538;GO:0044238;GO:0005488;GO:0031224;GO:0110165;GO:0016021;GO:0006807;GO:0009987;GO:0031625;GO:0006464;GO:1901564;GO:0044267;GO:0032446;GO:0043412;GO:0016020	protein binding;binding;protein modification by small protein conjugation;cellular protein modification process;integral component of membrane;organic substance metabolic process;organonitrogen compound metabolic process;cellular protein metabolic process;enzyme binding;protein ubiquitination;cellular metabolic process;cellular macromolecule metabolic process;cellular process;ubiquitin protein ligase binding;membrane;intrinsic component of membrane;cellular anatomical entity;primary metabolic process;protein metabolic process;macromolecule metabolic process;protein modification by small protein conjugation or removal;macromolecule modification;ubiquitin-like protein ligase binding;nitrogen compound metabolic process;metabolic process;protein modification process	Coding
BaRT2v18chr3HG122760	chr3H	31929963	31930724	-	HC Iso-Seq;HC Iso-Seq	Enriched TSS and TES;Enriched TSS and TES		GO:0097159;GO:0044085;GO:0005694;GO:0006996;GO:0043229;GO:0016043;GO:0046982;GO:0043228;GO:0006325;GO:0032993;GO:0022607;GO:0043226;GO:0005515;GO:0006334;GO:0034622;GO:0000785;GO:0043227;GO:0065003;GO:0071824;GO:0000786;GO:0071103;GO:0044815;GO:0043933;GO:0003676;GO:0043231;GO:1901363;GO:0032991;GO:0003677;GO:0043232;GO:0005634;GO:0006333;GO:0071840;GO:0005488;GO:0031497;GO:0006323;GO:0110165;GO:0065004;GO:0009987;GO:0046983;GO:0034728;GO:0005622;GO:0051276	protein binding;binding;intracellular membrane-bounded organelle;nucleus;cellular component organization;DNA packaging;protein-containing complex subunit organization;protein-DNA complex;protein-DNA complex assembly;DNA binding;protein dimerization activity;DNA conformation change;intracellular non-membrane-bounded organelle;heterocyclic compound binding;cellular component biogenesis;cellular process;cellular component assembly;nucleosome assembly;chromatin assembly or disassembly;intracellular organelle;organic cyclic compound binding;nucleosome;chromatin organization;membrane-bounded organelle;cellular component organization or biogenesis;cellular anatomical entity;chromatin;organelle;nucleosome organization;organelle organization;DNA packaging complex;protein-containing complex assembly;nucleic acid binding;chromosome organization;chromatin assembly;intracellular anatomical structure;non-membrane-bounded organelle;protein-containing complex;protein-DNA complex subunit organization;protein heterodimerization activity;cellular protein-containing complex assembly;chromosome	Coding;Coding
BaRT2v18chr3HG122770	chr3H	31938672	31948440	-	Illumina;HC Iso-Seq;HC Iso-Seq;HC Iso-Seq;HC Iso-Seq;HC Iso-Seq;Illumina;HC Iso-Seq	Illumina;Fixed window;Fixed window;Fixed window;Fixed window;Fixed window;Illumina;Fixed window		GO:0097159;GO:0003723;GO:0044249;GO:1901576;GO:0043229;GO:0043228;GO:0003735;GO:0071704;GO:0044260;GO:1901566;GO:0043226;GO:0043227;GO:0044237;GO:0009058;GO:0003676;GO:0043603;GO:0043231;GO:0043043;GO:0043232;GO:0009507;GO:1901363;GO:0043170;GO:0006518;GO:0005198;GO:0019538;GO:0034641;GO:0044238;GO:0005488;GO:0110165;GO:0006807;GO:0009987;GO:0034645;GO:0043604;GO:0010467;GO:0005737;GO:0005840;GO:1901564;GO:0006412;GO:0009536;GO:0044267;GO:0009059;GO:0008152;GO:0019843;GO:0005622;GO:0044271	intracellular membrane-bounded organelle;binding;amide biosynthetic process;gene expression;structural molecule activity;chloroplast;structural constituent of ribosome;peptide metabolic process;cellular macromolecule biosynthetic process;organic substance metabolic process;RNA binding;organonitrogen compound metabolic process;cellular biosynthetic process;biosynthetic process;peptide biosynthetic process;cellular protein metabolic process;cellular nitrogen compound biosynthetic process;intracellular non-membrane-bounded organelle;heterocyclic compound binding;cellular metabolic process;cellular macromolecule metabolic process;rRNA binding;cellular amide metabolic process;cellular process;intracellular organelle;organic cyclic compound binding;cytoplasm;cellular nitrogen compound metabolic process;membrane-bounded organelle;cellular anatomical entity;organic substance biosynthetic process;primary metabolic process;protein metabolic process;macromolecule metabolic process;organelle;plastid;nucleic acid binding;intracellular anatomical structure;non-membrane-bounded organelle;ribosome;macromolecule biosynthetic process;organonitrogen compound biosynthetic process;translation;nitrogen compound metabolic process;metabolic process	Coding;Coding;Coding;Coding;Coding;Unproductive;Coding;Coding
BaRT2v18chr3HG122780	chr3H	31998744	32003840	-	HC Iso-Seq;HC Iso-Seq;HC Iso-Seq;HC Iso-Seq;HC Iso-Seq;HC Iso-Seq;HC Iso-Seq;HC Iso-Seq;HC Iso-Seq;HC Iso-Seq	Enriched TSS and TES;Enriched TSS and TES;Enriched TSS and TES;Enriched TSS and TES;Enriched TSS and TES;Enriched TSS and TES;Enriched TSS and TES;Enriched TSS and TES;Enriched TSS and TES;Enriched TSS and TES	Alpha/beta-Hydrolases superfamily protein, putative isoform 2;Phospholipase A1-IIbeta;Lipase	GO:0003824;GO:0016020;GO:0044238;GO:0031224;GO:0110165;GO:0016021;GO:0008152;GO:0016787;GO:0071704;GO:0006629	organic substance metabolic process;catalytic activity;membrane;lipid metabolic process;intrinsic component of membrane;cellular anatomical entity;integral component of membrane;primary metabolic process;metabolic process;hydrolase activity	Unproductive;Coding;Coding;Unproductive;Coding;Coding;Coding;Unproductive;Coding;Coding
BaRT2v18chr3HG122790	chr3H	32099731	32111867	+	Illumina;HC Iso-Seq;HC Iso-Seq;HC Iso-Seq;HC Iso-Seq;HC Iso-Seq;HC Iso-Seq;HC Iso-Seq;HC Iso-Seq;HC Iso-Seq;HC Iso-Seq	Illumina;Enriched TSS and TES;Enriched TSS and TES;Enriched TSS and TES;Enriched TSS and TES;Enriched TSS and TES;Enriched TSS and TES;Enriched TSS and TES;Enriched TSS and TES;Enriched TSS and TES;Enriched TSS and TES	Aspartyl/Asparaginyl-tRNA synthetase, class IIb;Aspartyl-tRNA synthetase, putative;aspartate--tRNA ligase, chloroplastic/mitochondrial;aspartate--tRNA ligase, chloroplastic/mitochondrial isoform X1	GO:0006508;GO:0030554;GO:0017076;GO:0004175;GO:0006082;GO:0071704;GO:0043226;GO:0140098;GO:0032559;GO:0009507;GO:0003676;GO:0043043;GO:0003677;GO:0035639;GO:0008152;GO:0006518;GO:0016485;GO:0110165;GO:0043168;GO:0034660;GO:0097367;GO:0000166;GO:1901564;GO:0044267;GO:0140101;GO:0043229;GO:0051604;GO:1901566;GO:0006418;GO:0043038;GO:0008233;GO:0009058;GO:0019752;GO:0004815;GO:0044237;GO:0043170;GO:0005524;GO:0019538;GO:0006399;GO:0005488;GO:0031224;GO:0009987;GO:0034645;GO:0005737;GO:0043604;GO:0008236;GO:0009059;GO:1901265;GO:0090304;GO:0005622;GO:1901360;GO:0006520;GO:0044271;GO:0016020;GO:0097159;GO:0036094;GO:0006139;GO:0044249;GO:0005739;GO:0044260;GO:0016874;GO:0043167;GO:0043039;GO:0004252;GO:0043231;GO:0043603;GO:0034641;GO:0044238;GO:0006807;GO:0016787;GO:0010467;GO:0006412;GO:0032553;GO:1901576;GO:0044281;GO:0017171;GO:0140096;GO:0003824;GO:0043227;GO:0043436;GO:0032555;GO:0006465;GO:1901363;GO:0006725;GO:0016070;GO:0016875;GO:0004812;GO:0016021;GO:0009536;GO:0046483	intracellular membrane-bounded organelle;ligase activity, forming carbon-oxygen bonds;peptidase activity;hydrolase activity;cellular macromolecule biosynthetic process;organic substance metabolic process;adenyl ribonucleotide binding;cellular nitrogen compound biosynthetic process;tRNA aminoacylation;cellular metabolic process;organic acid metabolic process;organic cyclic compound binding;endopeptidase activity;ribonucleotide binding;mitochondrion;cellular amino acid metabolic process;organic substance biosynthetic process;tRNA aminoacylation for protein translation;plastid;nucleic acid binding;purine ribonucleoside triphosphate binding;aminoacyl-tRNA ligase activity;nitrogen compound metabolic process;small molecule metabolic process;anion binding;signal peptide processing;RNA metabolic process;proteolysis;catalytic activity, acting on a protein;adenyl nucleotide binding;serine hydrolase activity;membrane-bounded organelle;primary metabolic process;organelle;protein processing;nucleotide binding;macromolecule biosynthetic process;organonitrogen compound biosynthetic process;translation;carbohydrate derivative binding;ATP binding;binding;small molecule binding;tRNA metabolic process;gene expression;carboxylic acid metabolic process;amino acid activation;peptide metabolic process;ion binding;DNA binding;organonitrogen compound metabolic process;biosynthetic process;cellular protein metabolic process;cellular macromolecule metabolic process;cellular process;catalytic activity, acting on a tRNA;intracellular organelle;ligase activity;cellular nitrogen compound metabolic process;serine-type peptidase activity;macromolecule metabolic process;serine-type endopeptidase activity;oxoacid metabolic process;metabolic process;amide biosynthetic process;chloroplast;integral component of membrane;catalytic activity, acting on RNA;ncRNA metabolic process;nucleobase-containing compound metabolic process;cellular biosynthetic process;peptide biosynthetic process;heterocyclic compound binding;nucleoside phosphate binding;cellular amide metabolic process;purine ribonucleotide binding;catalytic activity;cytoplasm;membrane;protein maturation;purine nucleotide binding;intrinsic component of membrane;cellular anatomical entity;protein metabolic process;intracellular anatomical structure;heterocycle metabolic process;organic cyclic compound metabolic process;aspartate-tRNA ligase activity;cellular aromatic compound metabolic process;nucleic acid metabolic process	Coding;Unproductive;Unproductive;Unproductive;Coding;Unproductive;Unproductive;Unproductive;Unproductive;Unproductive;Coding
BaRT2v18chr3HG122800	chr3H	32262421	32268300	+	Illumina;HC Iso-Seq;HC Iso-Seq;HC Iso-Seq;HC Iso-Seq;HC Iso-Seq;HC Iso-Seq;HC Iso-Seq;HC Iso-Seq;HC Iso-Seq;Illumina	Illumina;Enriched TSS and TES;Enriched TSS and TES;Enriched TSS and TES;Enriched TSS and TES;Enriched TSS and TES;Enriched TSS and TES;Enriched TSS and TES;Enriched TSS and TES;Enriched TSS and TES;Illumina	Tower domain-containing protein	GO:0097159;GO:0006355;GO:0006139;GO:0050789;GO:0065007;GO:0019222;GO:0033554;GO:0019219;GO:0010468;GO:0071704;GO:0044260;GO:1903506;GO:0006302;GO:0000724;GO:0050896;GO:0050794;GO:0006974;GO:0003676;GO:0000725;GO:1901363;GO:0003677;GO:0006725;GO:0044237;GO:0008152;GO:0043170;GO:0034641;GO:2001141;GO:0044238;GO:2000112;GO:0006310;GO:0031323;GO:0060255;GO:0005488;GO:0080090;GO:0006950;GO:0006807;GO:0009987;GO:0051171;GO:0006259;GO:0051252;GO:0010556;GO:0051716;GO:0031326;GO:0090304;GO:0046483;GO:1901360;GO:0006281;GO:0009889	binding;regulation of RNA metabolic process;recombinational repair;regulation of nucleobase-containing compound metabolic process;regulation of cellular metabolic process;DNA repair;regulation of RNA biosynthetic process;organic substance metabolic process;regulation of transcription, DNA-templated;DNA binding;nucleobase-containing compound metabolic process;regulation of biosynthetic process;heterocyclic compound binding;regulation of cellular process;cellular metabolic process;cellular macromolecule metabolic process;cellular process;cellular response to stress;regulation of cellular biosynthetic process;regulation of macromolecule metabolic process;cellular response to DNA damage stimulus;organic cyclic compound binding;regulation of gene expression;regulation of nitrogen compound metabolic process;biological regulation;regulation of macromolecule biosynthetic process;regulation of nucleic acid-templated transcription;response to stress;cellular nitrogen compound metabolic process;regulation of metabolic process;primary metabolic process;DNA metabolic process;response to stimulus;macromolecule metabolic process;cellular response to stimulus;double-strand break repair;nucleic acid binding;regulation of primary metabolic process;regulation of cellular macromolecule biosynthetic process;heterocycle metabolic process;organic cyclic compound metabolic process;regulation of biological process;nitrogen compound metabolic process;metabolic process;cellular aromatic compound metabolic process;double-strand break repair via homologous recombination;nucleic acid metabolic process;DNA recombination	Coding;Coding;Coding;Coding;Unproductive;Unproductive;Coding;Unproductive;Coding;Coding;Unproductive
BaRT2v18chr3HG122810	chr3H	32471651	32475625	+	HC Iso-Seq;HC Iso-Seq;HC Iso-Seq;HC Iso-Seq;HC Iso-Seq;HC Iso-Seq;Illumina;HC Iso-Seq;Illumina;HC Iso-Seq;HC Iso-Seq;Illumina;HC Iso-Seq;HC Iso-Seq;Illumina;HC Iso-Seq;HC Iso-Seq	Enriched TSS and TES;Enriched TSS and TES;Enriched TSS and TES;Enriched TSS and TES;Enriched TSS and TES;Enriched TSS and TES;Enriched TSS and TES;Enriched TSS and TES;Enriched TSS and TES;Enriched TSS and TES;Enriched TSS and TES;Enriched TSS and TES;Enriched TSS and TES	Glycosyltransferase, ALG3;Putative dolichyl-phosphate-mannose--glycolipid alpha-mannosyltransferase;ALG3 domain-containing protein;Asparagine-linked glycosylation 3	GO:0005783;GO:0012505;GO:0098827;GO:0044249;GO:1901576;GO:0043229;GO:0016757;GO:0071704;GO:0044260;GO:0003824;GO:0016020;GO:1901566;GO:0006486;GO:0043226;GO:0016758;GO:0009100;GO:0043227;GO:0005789;GO:0000033;GO:0097502;GO:0009058;GO:0008152;GO:0000030;GO:0043231;GO:0043413;GO:0044237;GO:0043170;GO:0031090;GO:0036211;GO:0019538;GO:0044238;GO:0052925;GO:0031224;GO:0110165;GO:0016021;GO:0006807;GO:0009987;GO:0034645;GO:0005737;GO:0042175;GO:0016740;GO:0009101;GO:1901135;GO:0006464;GO:1901564;GO:0044267;GO:0009059;GO:0043412;GO:0005622;GO:0070085;GO:1901137;GO:0031984	intracellular membrane-bounded organelle;carbohydrate derivative metabolic process;mannosyltransferase activity;cellular protein modification process;integral component of membrane;endomembrane system;endoplasmic reticulum;cellular macromolecule biosynthetic process;organic substance metabolic process;mannosylation;organonitrogen compound metabolic process;transferase activity;cellular biosynthetic process;biosynthetic process;cellular protein metabolic process;protein glycosylation;glycosylation;cellular metabolic process;cellular macromolecule metabolic process;cellular process;intracellular organelle;dol-P-Man:Man(5)GlcNAc(2)-PP-Dol alpha-1,3-mannosyltransferase activity;carbohydrate derivative biosynthetic process;catalytic activity;cytoplasm;membrane;macromolecule glycosylation;membrane-bounded organelle;glycoprotein metabolic process;intrinsic component of membrane;nuclear outer membrane-endoplasmic reticulum membrane network;cellular anatomical entity;protein metabolic process;organic substance biosynthetic process;macromolecule metabolic process;primary metabolic process;organelle;organelle membrane;intracellular anatomical structure;transferase activity, transferring hexosyl groups;glycoprotein biosynthetic process;macromolecule biosynthetic process;organonitrogen compound biosynthetic process;endoplasmic reticulum subcompartment;macromolecule modification;transferase activity, transferring glycosyl groups;organelle subcompartment;alpha-1,3-mannosyltransferase activity;nitrogen compound metabolic process;metabolic process;endoplasmic reticulum membrane;protein modification process	Coding;Coding;Coding;Coding;Coding;Coding;Coding;Coding;Coding;Coding;Coding;Coding;Coding
BaRT2v18chr3HG122810-BaRT2v18chr3HG122820	chr3H	32471656	32483488	+	HC Iso-Seq;HC Iso-Seq	Enriched TSS and TES;Enriched TSS and TES				Coding;Unproductive
BaRT2v18chr3HG122820	chr3H	32476053	32483640	+	Illumina;Illumina;Illumina;HC Iso-Seq;HC Iso-Seq;HC Iso-Seq;HC Iso-Seq	Illumina;Illumina;Enriched TSS and TES;Enriched TSS and TES;Enriched TSS and TES;Enriched TSS and TES	Ubiquitin-like 1-activating enzyme E1A;SUMO-activating enzyme subunit 1A;ThiF domain-containing protein	GO:0031510;GO:0140513;GO:0018193;GO:0008641;GO:0043229;GO:0140096;GO:0071704;GO:0044260;GO:0003824;GO:0018205;GO:0043226;GO:0016874;GO:0043227;GO:0018215;GO:0070647;GO:0008152;GO:0043231;GO:0032991;GO:0044237;GO:0005634;GO:0043170;GO:0036211;GO:0019538;GO:0044238;GO:0016877;GO:0110165;GO:0006807;GO:0009987;GO:0005737;GO:0016925;GO:0006464;GO:1901564;GO:0044267;GO:0032446;GO:1902494;GO:0043412;GO:0005622;GO:0019948	intracellular membrane-bounded organelle;protein modification by small protein conjugation;cellular protein modification process;nucleus;organic substance metabolic process;organonitrogen compound metabolic process;cellular protein metabolic process;SUMO activating enzyme complex;catalytic activity, acting on a protein;SUMO activating enzyme activity;cellular metabolic process;cellular macromolecule metabolic process;cellular process;protein sumoylation;intracellular organelle;nuclear protein-containing complex;ubiquitin-like modifier activating enzyme activity;catalytic complex;ligase activity, forming carbon-sulfur bonds;catalytic activity;ligase activity;protein phosphopantetheinylation;cytoplasm;membrane-bounded organelle;cellular anatomical entity;peptidyl-amino acid modification;primary metabolic process;protein metabolic process;macromolecule metabolic process;peptidyl-lysine modification;organelle;protein modification by small protein conjugation or removal;intracellular anatomical structure;protein-containing complex;macromolecule modification;nitrogen compound metabolic process;metabolic process;protein modification process	Unproductive;Unproductive;Coding;Unproductive;Coding;Unproductive
BaRT2v18chr3HG122830	chr3H	32540944	32544535	+	HC Iso-Seq;HC Iso-Seq;HC Iso-Seq;HC Iso-Seq;HC Iso-Seq;HC Iso-Seq	Enriched TSS and TES;Enriched TSS and TES;Enriched TSS and TES;Enriched TSS and TES;Enriched TSS and TES;Enriched TSS and TES	Signal recognition particle SEC65 subunit	GO:0097159;GO:0036094;GO:0030554;GO:0017076;GO:0043167;GO:0032555;GO:0032559;GO:1901363;GO:0035639;GO:0005524;GO:0005488;GO:0031224;GO:0110165;GO:0016021;GO:0043168;GO:0097367;GO:0000166;GO:0032553;GO:1901265;GO:0016020	binding;small molecule binding;anion binding;integral component of membrane;ion binding;adenyl ribonucleotide binding;heterocyclic compound binding;nucleoside phosphate binding;purine ribonucleotide binding;adenyl nucleotide binding;organic cyclic compound binding;membrane;purine nucleotide binding;intrinsic component of membrane;ribonucleotide binding;cellular anatomical entity;purine ribonucleoside triphosphate binding;nucleotide binding;carbohydrate derivative binding;ATP binding	Unproductive;Unproductive;Coding;Unproductive;Unproductive;Unproductive
BaRT2v18chr3HG122840	chr3H	32564598	32567861	+	HC Iso-Seq;HC Iso-Seq;HC Iso-Seq;Illumina;HC Iso-Seq;Illumina;HC Iso-Seq;HC Iso-Seq	Fixed window;Fixed window;Fixed window;Fixed window;Fixed window;Fixed window				Coding;Coding;Unproductive;Coding;Unproductive;Unproductive
BaRT2v18chr3HG122850	chr3H	32680265	32683776	+	Illumina;Illumina	Illumina;Illumina				Coding;Coding
BaRT2v18chr3HG122860	chr3H	32892087	32894447	+	Illumina	Illumina				Coding
BaRT2v18chr3HG122870	chr3H	32895238	32898514	+	Illumina;HC Iso-Seq;HC Iso-Seq;HC Iso-Seq	Fixed window;Fixed window;Fixed window	Ankyrin-1;Ankyrin repeat and SOCS box-containing protein 14;Ankyrin repeat, PH and SEC7 domain containing protein secG	GO:0016409;GO:0012505;GO:0006508;GO:0044249;GO:1901576;GO:0030163;GO:0043229;GO:0051603;GO:0009057;GO:0016810;GO:0098791;GO:0071704;GO:0009056;GO:0044260;GO:0016746;GO:0006511;GO:0003824;GO:0043226;GO:0016020;GO:1901566;GO:0009579;GO:0019941;GO:0018345;GO:0043227;GO:0042157;GO:0042158;GO:0044257;GO:0044265;GO:0006497;GO:0000139;GO:0043543;GO:0005794;GO:0044248;GO:0009058;GO:0008152;GO:0043231;GO:0044237;GO:0005634;GO:0043170;GO:0031090;GO:0008418;GO:1901575;GO:0019538;GO:0036211;GO:0044238;GO:0110165;GO:0006807;GO:0098588;GO:0009987;GO:0034645;GO:0016787;GO:0005737;GO:0016740;GO:0016747;GO:1901564;GO:0006464;GO:0044267;GO:0043632;GO:0009059;GO:0016811;GO:0043412;GO:0005622;GO:1901565;GO:0031984	intracellular membrane-bounded organelle;protein lipidation;protein palmitoylation;nucleus;cellular protein modification process;Golgi membrane;hydrolase activity;endomembrane system;lipoprotein metabolic process;cellular macromolecule biosynthetic process;organic substance metabolic process;cellular catabolic process;protein-N-terminal asparagine amidohydrolase activity;proteolysis;organonitrogen compound metabolic process;thylakoid;transferase activity;cellular biosynthetic process;organic substance catabolic process;transferase activity, transferring acyl groups other than amino-acyl groups;cellular protein metabolic process;biosynthetic process;organonitrogen compound catabolic process;cellular metabolic process;ubiquitin-dependent protein catabolic process;proteolysis involved in cellular protein catabolic process;protein catabolic process;Golgi apparatus;cellular macromolecule metabolic process;macromolecule catabolic process;cellular process;intracellular organelle;modification-dependent macromolecule catabolic process;transferase activity, transferring acyl groups;Golgi apparatus subcompartment;bounding membrane of organelle;cellular protein catabolic process;catalytic activity;cytoplasm;membrane;palmitoyltransferase activity;hydrolase activity, acting on carbon-nitrogen (but not peptide) bonds;membrane-bounded organelle;hydrolase activity, acting on carbon-nitrogen (but not peptide) bonds, in linear amides;cellular anatomical entity;organic substance biosynthetic process;primary metabolic process;protein acylation;protein metabolic process;macromolecule metabolic process;organelle;modification-dependent protein catabolic process;intracellular anatomical structure;organelle membrane;macromolecule biosynthetic process;organonitrogen compound biosynthetic process;cellular macromolecule catabolic process;catabolic process;macromolecule modification;lipoprotein biosynthetic process;organelle subcompartment;nitrogen compound metabolic process;metabolic process;protein modification process	Coding;Coding;Coding
BaRT2v18chr3HG122880	chr3H	33138641	33145156	+	Illumina;Illumina;Illumina;Illumina;Illumina;Illumina;Illumina;HC Iso-Seq;HC Iso-Seq;HC Iso-Seq;HC Iso-Seq;HC Iso-Seq;HC Iso-Seq;HC Iso-Seq;HC Iso-Seq;HC Iso-Seq;HC Iso-Seq;HC Iso-Seq;HC Iso-Seq;HC Iso-Seq;HC Iso-Seq;HC Iso-Seq	Illumina;Illumina;Illumina;Illumina;Illumina;Illumina;Illumina;Enriched TSS and TES;Enriched TSS and TES;Enriched TSS and TES;Enriched TSS and TES;Enriched TSS and TES;Enriched TSS and TES;Enriched TSS and TES;Enriched TSS and TES;Enriched TSS and TES;Enriched TSS and TES;Enriched TSS and TES;Enriched TSS and TES;Enriched TSS and TES;Enriched TSS and TES;Enriched TSS and TES	Putative brassinosteroid insensitive 1-associated receptor kinase 1;Protein kinase domain-containing protein	GO:0010075;GO:0048437;GO:0030554;GO:0009791;GO:0009888;GO:0017076;GO:0048608;GO:0071704;GO:0048638;GO:0006796;GO:0018108;GO:0048367;GO:0048873;GO:0016772;GO:0004888;GO:0032559;GO:0008152;GO:0035639;GO:0048827;GO:0110165;GO:0043168;GO:0016301;GO:0097367;GO:0000166;GO:0006464;GO:1901564;GO:0044267;GO:0000003;GO:0071944;GO:0090567;GO:0016773;GO:0048438;GO:0006468;GO:0004672;GO:0006793;GO:0040008;GO:0019199;GO:0044237;GO:0015026;GO:0048466;GO:0043170;GO:0005524;GO:0019538;GO:0005488;GO:0009908;GO:0010073;GO:0031224;GO:0048856;GO:0009987;GO:1901265;GO:0016020;GO:0097159;GO:0036094;GO:0061458;GO:0065007;GO:0004713;GO:0060089;GO:0038023;GO:0016310;GO:0044260;GO:0004714;GO:0050793;GO:0048872;GO:0043167;GO:0032502;GO:0106311;GO:0007639;GO:0036211;GO:0044238;GO:0006807;GO:0001894;GO:0060249;GO:0016740;GO:0018212;GO:0032553;GO:0065008;GO:0022414;GO:0050789;GO:0018193;GO:0106310;GO:0140096;GO:0003824;GO:0042592;GO:0003006;GO:0048443;GO:0032555;GO:0099402;GO:0048653;GO:0048507;GO:0007275;GO:0032501;GO:1901363;GO:0048871;GO:0016021;GO:0004674;GO:0043412;GO:0005886;GO:0048731	anatomical structure homeostasis;plasma membrane;protein serine kinase activity;shoot system development;organic substance metabolic process;phosphorylation;transferase activity;multicellular organismal process;adenyl ribonucleotide binding;homeostasis of number of cells within a tissue;stamen development;meristem development;protein tyrosine kinase activity;cellular metabolic process;regulation of meristem growth;protein serine/threonine kinase activity;phosphate-containing compound metabolic process;multicellular organismal homeostasis;organic cyclic compound binding;biological regulation;ribonucleotide binding;molecular transducer activity;purine ribonucleoside triphosphate binding;floral whorl development;reproductive system development;nitrogen compound metabolic process;anion binding;signaling receptor activity;system development;homeostasis of number of cells;protein threonine kinase activity;catalytic activity, acting on a protein;peptidyl-tyrosine phosphorylation;flower development;reproductive process;protein kinase activity;adenyl nucleotide binding;post-embryonic development;primary metabolic process;regulation of developmental growth;multicellular organism development;nucleotide binding;developmental process;anatomical structure development;carbohydrate derivative binding;ATP binding;tissue development;protein phosphorylation;binding;small molecule binding;transferase activity, transferring phosphorus-containing groups;reproductive structure development;floral organ development;transmembrane receptor protein kinase activity;ion binding;organonitrogen compound metabolic process;cellular protein metabolic process;cellular macromolecule metabolic process;cellular process;reproductive shoot system development;homeostasis of number of meristem cells;tissue homeostasis;phosphorus metabolic process;macromolecule metabolic process;peptidyl-tyrosine modification;cell periphery;transmembrane signaling receptor activity;anther development;phyllome development;metabolic process;reproduction;regulation of growth;cellular protein modification process;kinase activity;integral component of membrane;regulation of developmental process;meristem maintenance;phosphotransferase activity, alcohol group as acceptor;regulation of biological quality;heterocyclic compound binding;nucleoside phosphate binding;purine ribonucleotide binding;transmembrane receptor protein tyrosine kinase activity;plant organ development;catalytic activity;membrane;purine nucleotide binding;intrinsic component of membrane;cellular anatomical entity;peptidyl-amino acid modification;protein metabolic process;developmental process involved in reproduction;androecium development;macromolecule modification;regulation of biological process;coreceptor activity;homeostatic process;protein modification process	Coding;Coding;Coding;Unproductive;Coding;Unproductive;Unproductive;Coding;Unproductive;Unproductive;Coding;Coding;Coding;Unproductive;Coding;Unproductive;Unproductive;Unproductive;Unproductive;Unproductive;Unproductive;Unproductive
BaRT2v18chr3HG122890	chr3H	33164844	33166254	+	HC Iso-Seq;HC Iso-Seq	Fixed window;Fixed window				Coding;Coding
BaRT2v18chr3HG122900	chr3H	33170410	33174103	-	Illumina;HC Iso-Seq;HC Iso-Seq;HC Iso-Seq	Illumina;Enriched TSS and TES;Enriched TSS and TES;Enriched TSS and TES	Zinc finger, FYVE-type;FYVE-type domain-containing protein;Zinc finger, FYVE-type, endofin	GO:0008289;GO:0035091;GO:0005543;GO:0043167;GO:0005488;GO:0043169;GO:0046872	phosphatidylinositol binding;ion binding;binding;lipid binding;phospholipid binding;metal ion binding;cation binding	Unproductive;Coding;Unproductive;Coding
BaRT2v18chr3HG122910	chr3H	33174329	33177081	+	HC Iso-Seq	Fixed window	Primary-amine oxidase (Fragment);Water stress and hypersensitive response domain containing protein;Late embryogenesis abundant protein Lea14-A;Salt tolerance protein;Desiccation protectant protein Lea14	GO:0009628;GO:0001101;GO:0010035;GO:0042221;GO:0009415;GO:0050896;GO:1901700;GO:0031224;GO:0006950;GO:0009269;GO:0005829;GO:0016021;GO:0005622;GO:0110165;GO:0009414;GO:0005737;GO:0016020	intracellular anatomical structure;response to inorganic substance;response to oxygen-containing compound;cytoplasm;response to water deprivation;membrane;response to stress;intrinsic component of membrane;response to abiotic stimulus;cellular anatomical entity;response to desiccation;integral component of membrane;response to chemical;response to stimulus;response to water;response to acid chemical;cytosol	Coding
BaRT2v18chr3HG122920	chr3H	33237821	33244461	+	Illumina;Illumina;HC Iso-Seq;Illumina;HC Iso-Seq;HC Iso-Seq;HC Iso-Seq;HC Iso-Seq	Illumina;Illumina;Fixed window;Fixed window;Fixed window;Fixed window;Fixed window	tRNA pseudouridine synthase	GO:0006400;GO:0097159;GO:0006139;GO:0003723;GO:0043229;GO:0016071;GO:0001522;GO:0031119;GO:0071704;GO:0008033;GO:0003824;GO:0043226;GO:0034470;GO:0043227;GO:0140098;GO:0009982;GO:0016866;GO:0003676;GO:0043231;GO:1901363;GO:0106029;GO:0006725;GO:0044237;GO:0005634;GO:0016070;GO:0034641;GO:0043170;GO:0044238;GO:0006396;GO:0006399;GO:0005488;GO:0031224;GO:0009451;GO:0110165;GO:0016021;GO:0016556;GO:0006807;GO:0009987;GO:0034660;GO:0005737;GO:0016853;GO:0010467;GO:1990481;GO:0043412;GO:0090304;GO:0008152;GO:0005622;GO:0140101;GO:1901360;GO:0046483;GO:0016020	intracellular membrane-bounded organelle;binding;pseudouridine synthase activity;tRNA processing;tRNA metabolic process;gene expression;nucleus;integral component of membrane;RNA metabolic process;catalytic activity, acting on RNA;organic substance metabolic process;ncRNA metabolic process;nucleobase-containing compound metabolic process;RNA binding;cellular aromatic compound metabolic process;tRNA pseudouridine synthesis;heterocyclic compound binding;cellular metabolic process;cellular process;catalytic activity, acting on a tRNA;tRNA modification;intracellular organelle;RNA modification;organic cyclic compound binding;catalytic activity;mRNA pseudouridine synthesis;cytoplasm;membrane;intrinsic component of membrane;membrane-bounded organelle;cellular nitrogen compound metabolic process;cellular anatomical entity;isomerase activity;primary metabolic process;macromolecule metabolic process;organelle;mRNA modification;intramolecular transferase activity;nucleic acid binding;intracellular anatomical structure;tRNA pseudouridine synthase activity;heterocycle metabolic process;macromolecule modification;organic cyclic compound metabolic process;ncRNA processing;mRNA metabolic process;pseudouridine synthesis;nitrogen compound metabolic process;metabolic process;RNA processing;nucleic acid metabolic process	Coding;Coding;Coding;Coding;Coding;Unproductive;Coding
BaRT2v18chr3HG122930	chr3H	33248984	33250634	+	Illumina	Illumina				Coding
BaRT2v18chr3HG122940	chr3H	33251833	33252065	-	Illumina	Illumina				Non_Coding
BaRT2v18chr3HG122950	chr3H	33260504	33260714	-	Illumina	Illumina				Non_Coding
BaRT2v18chr3HG122960	chr3H	33290199	33290442	-	Illumina	Illumina				Non_Coding
BaRT2v18chr3HG122970	chr3H	33294773	33299957	-	Illumina;Illumina;Illumina	Illumina;Illumina;Illumina	Pentatricopeptide repeat-containing protein	GO:0033108;GO:0044085;GO:0006139;GO:0006996;GO:0043229;GO:0016043;GO:0000373;GO:0005739;GO:0022607;GO:0071704;GO:0043226;GO:0000377;GO:0034622;GO:0000375;GO:0043227;GO:0065003;GO:0000959;GO:0043933;GO:0010257;GO:0000963;GO:0043231;GO:0044237;GO:0006725;GO:0008152;GO:0016070;GO:0043170;GO:0032981;GO:0034641;GO:0044238;GO:0006396;GO:0071840;GO:0110165;GO:0006807;GO:0009987;GO:0005737;GO:0010467;GO:0007005;GO:0140053;GO:0090304;GO:0008380;GO:0005622;GO:1901360;GO:0046483	NADH dehydrogenase complex assembly;intracellular membrane-bounded organelle;gene expression;cellular component organization;mitochondrial respiratory chain complex I assembly;protein-containing complex subunit organization;RNA metabolic process;organic substance metabolic process;nucleobase-containing compound metabolic process;cellular aromatic compound metabolic process;mitochondrial RNA metabolic process;cellular component biogenesis;cellular metabolic process;cellular process;cellular component assembly;intracellular organelle;mitochondrion organization;mitochondrial respiratory chain complex assembly;cytoplasm;cellular nitrogen compound metabolic process;membrane-bounded organelle;mitochondrion;cellular anatomical entity;cellular component organization or biogenesis;primary metabolic process;RNA splicing, via transesterification reactions with bulged adenosine as nucleophile;macromolecule metabolic process;organelle;mitochondrial gene expression;RNA splicing, via transesterification reactions;organelle organization;protein-containing complex assembly;intracellular anatomical structure;mitochondrial RNA processing;Group II intron splicing;heterocycle metabolic process;organic cyclic compound metabolic process;RNA splicing;nitrogen compound metabolic process;metabolic process;RNA processing;cellular protein-containing complex assembly;nucleic acid metabolic process	Coding;Coding;Coding
BaRT2v18chr3HG122980	chr3H	33300256	33301691	-	HC Iso-Seq	Enriched TSS and TES	Usp domain-containing protein;Adenine nucleotide alpha hydrolase-like superfamily protein	GO:0097159;GO:0009506;GO:0006457;GO:0043229;GO:0034337;GO:0061077;GO:0006979;GO:0003824;GO:0043226;GO:0043227;GO:0005911;GO:0050896;GO:0009266;GO:0003676;GO:0043231;GO:1901363;GO:0009409;GO:0005634;GO:0009628;GO:0005488;GO:0031224;GO:0006950;GO:0110165;GO:0055044;GO:0016021;GO:0009987;GO:0016787;GO:0005737;GO:0070161;GO:0009408;GO:0030054;GO:0005622;GO:0071944;GO:0005886;GO:0016020	binding;intracellular membrane-bounded organelle;response to heat;nucleus;plasma membrane;integral component of membrane;chaperone-mediated protein folding;hydrolase activity;response to cold;response to temperature stimulus;symplast;anchoring junction;response to oxidative stress;heterocyclic compound binding;RNA folding;cellular process;intracellular organelle;organic cyclic compound binding;catalytic activity;cell junction;cytoplasm;membrane;response to stress;intrinsic component of membrane;membrane-bounded organelle;cellular anatomical entity;response to stimulus;organelle;cell periphery;nucleic acid binding;cell-cell junction;intracellular anatomical structure;plasmodesma;response to abiotic stimulus;protein folding	Coding
BaRT2v18chr3HG122990	chr3H	33302620	33306323	-	HC Iso-Seq	Enriched TSS and TES		GO:0003824;GO:0031224;GO:0110165;GO:0016021;GO:0016787;GO:0016020	catalytic activity;membrane;intrinsic component of membrane;cellular anatomical entity;integral component of membrane;hydrolase activity	Coding
BaRT2v18chr3HG123000	chr3H	33574180	33580981	+	HC Iso-Seq;HC Iso-Seq;HC Iso-Seq;HC Iso-Seq;HC Iso-Seq;HC Iso-Seq;HC Iso-Seq;HC Iso-Seq;HC Iso-Seq;HC Iso-Seq;HC Iso-Seq;HC Iso-Seq;HC Iso-Seq;HC Iso-Seq;HC Iso-Seq;Illumina	Enriched TSS and TES;Enriched TSS and TES;Enriched TSS and TES;Enriched TSS and TES;Enriched TSS and TES;Enriched TSS and TES;Enriched TSS and TES;Enriched TSS and TES;Enriched TSS and TES;Enriched TSS and TES;Enriched TSS and TES;Enriched TSS and TES;Enriched TSS and TES;Enriched TSS and TES;Enriched TSS and TES;Illumina	SUPPRESSOR OF ABI3-5 isoform X1;OCRE domain-containing protein;G-patch domain-containing protein	GO:0097159;GO:0006139;GO:0003723;GO:0043229;GO:0016071;GO:0071704;GO:0043226;GO:0000377;GO:0000375;GO:0043227;GO:0003676;GO:0043231;GO:1901363;GO:0006725;GO:0044237;GO:0008152;GO:0005634;GO:0016070;GO:0034641;GO:0043170;GO:0044238;GO:0006396;GO:0005488;GO:0000398;GO:0110165;GO:0006807;GO:0009987;GO:0010467;GO:0006397;GO:0090304;GO:0008380;GO:0005622;GO:1901360;GO:0046483	intracellular membrane-bounded organelle;binding;mRNA processing;gene expression;nucleus;mRNA splicing, via spliceosome;RNA metabolic process;organic substance metabolic process;nucleobase-containing compound metabolic process;RNA binding;cellular aromatic compound metabolic process;heterocyclic compound binding;cellular metabolic process;cellular process;intracellular organelle;organic cyclic compound binding;cellular nitrogen compound metabolic process;membrane-bounded organelle;cellular anatomical entity;primary metabolic process;RNA splicing, via transesterification reactions with bulged adenosine as nucleophile;macromolecule metabolic process;organelle;RNA splicing, via transesterification reactions;nucleic acid binding;intracellular anatomical structure;heterocycle metabolic process;organic cyclic compound metabolic process;mRNA metabolic process;RNA splicing;nitrogen compound metabolic process;metabolic process;RNA processing;nucleic acid metabolic process	Unproductive;Unproductive;Unproductive;Unproductive;Coding;Unproductive;Unproductive;Unproductive;Unproductive;Unproductive;Coding;Coding;Coding;Unproductive;Unproductive;Unproductive
BaRT2v18chr3HG123010	chr3H	33583828	33589403	-	Illumina;Illumina	Illumina;Illumina				Coding;Coding
BaRT2v18chr3HG123020	chr3H	33585286	33589376	+	HC Iso-Seq;HC Iso-Seq	Fixed window;Fixed window	Receptor protein kinase, putative;Protein kinase domain-containing protein	GO:0097159;GO:0036094;GO:0030554;GO:0140096;GO:0016773;GO:0017076;GO:0016310;GO:0071704;GO:0006796;GO:0044260;GO:0003824;GO:0043167;GO:0006468;GO:0032555;GO:0004672;GO:0006793;GO:0016772;GO:0032559;GO:0044237;GO:0008152;GO:1901363;GO:0035639;GO:0043170;GO:0036211;GO:0005524;GO:0019538;GO:0044238;GO:0005488;GO:0031224;GO:0110165;GO:0016021;GO:0016301;GO:0006807;GO:0043168;GO:0009987;GO:0097367;GO:0000166;GO:0016740;GO:0006464;GO:1901564;GO:0044267;GO:0032553;GO:1901265;GO:0004674;GO:0043412;GO:0046777;GO:0071944;GO:0005886;GO:0016020	protein phosphorylation;binding;small molecule binding;anion binding;cellular protein modification process;kinase activity;integral component of membrane;plasma membrane;transferase activity, transferring phosphorus-containing groups;organic substance metabolic process;phosphotransferase activity, alcohol group as acceptor;ion binding;organonitrogen compound metabolic process;phosphorylation;transferase activity;adenyl ribonucleotide binding;cellular protein metabolic process;heterocyclic compound binding;catalytic activity, acting on a protein;cellular metabolic process;cellular macromolecule metabolic process;nucleoside phosphate binding;cellular process;protein serine/threonine kinase activity;phosphate-containing compound metabolic process;protein kinase activity;purine ribonucleotide binding;adenyl nucleotide binding;organic cyclic compound binding;catalytic activity;protein autophosphorylation;phosphorus metabolic process;membrane;purine nucleotide binding;intrinsic component of membrane;ribonucleotide binding;cellular anatomical entity;primary metabolic process;protein metabolic process;macromolecule metabolic process;cell periphery;purine ribonucleoside triphosphate binding;nucleotide binding;macromolecule modification;nitrogen compound metabolic process;metabolic process;protein modification process;carbohydrate derivative binding;ATP binding	Coding;Coding
BaRT2v18chr3HG123030	chr3H	33648691	33652900	-	HC Iso-Seq;HC Iso-Seq;HC Iso-Seq	Enriched TSS and TES;Enriched TSS and TES;Enriched TSS and TES	NEP-interacting protein 1;Carboxyl-terminal proteinase	GO:0031224;GO:0110165;GO:0016021;GO:0016020	cellular anatomical entity;integral component of membrane;membrane;intrinsic component of membrane	Coding;Coding;Unproductive
BaRT2v18chr3HG123040	chr3H	33873269	33876381	+	HC Iso-Seq;HC Iso-Seq	Fixed window;Fixed window	Raffinose synthase;Stachyose synthase;galactinol--sucrose galactosyltransferase-like;Galactinol--sucrose galactosyltransferase	GO:0001101;GO:0009415;GO:0043229;GO:0008378;GO:0005975;GO:0009725;GO:0009414;GO:0009737;GO:0016757;GO:0071704;GO:0006979;GO:0003824;GO:0043226;GO:0009719;GO:0016758;GO:0042221;GO:0043227;GO:1901700;GO:0050896;GO:0008152;GO:0043231;GO:0009507;GO:0033993;GO:0009628;GO:0010035;GO:0044238;GO:0006950;GO:0110165;GO:0047274;GO:0005737;GO:0016787;GO:0010033;GO:0016740;GO:0009536;GO:0097305;GO:0005622	response to lipid;intracellular membrane-bounded organelle;response to hormone;response to organic substance;chloroplast;response to chemical;response to water;response to endogenous stimulus;hydrolase activity;response to water deprivation;organic substance metabolic process;response to abscisic acid;transferase activity;response to oxidative stress;galactinol-sucrose galactosyltransferase activity;intracellular organelle;response to inorganic substance;response to alcohol;catalytic activity;cytoplasm;response to stress;membrane-bounded organelle;cellular anatomical entity;primary metabolic process;response to stimulus;organelle;response to acid chemical;plastid;intracellular anatomical structure;transferase activity, transferring hexosyl groups;response to oxygen-containing compound;transferase activity, transferring glycosyl groups;response to abiotic stimulus;carbohydrate metabolic process;metabolic process;galactosyltransferase activity	Coding;Unproductive
BaRT2v18chr3HG123050	chr3H	33873282	33876342	-	Illumina	Illumina				Coding
BaRT2v18chr3HG123060	chr3H	33916016	33919967	+	Illumina;Illumina	Illumina;Illumina	DUF1421 domain-containing protein (Fragment);UBA domain-containing protein;Class E vacuolar protein-sorting machinery protein HSE1-like;RNA-binding protein 33;pollen-specific leucine-rich repeat extensin-like protein 3			Coding;Unproductive
BaRT2v18chr3HG123070	chr3H	33924213	33925756	-	HC Iso-Seq;HC Iso-Seq	Fixed window;Fixed window				Non_Coding;Non_Coding
BaRT2v18chr3HG123080	chr3H	34347022	34357701	+	Illumina;Illumina;Illumina;Illumina	Illumina;Illumina;Illumina;Illumina	Tryptophan aminotransferase-related protein 2;L-tryptophan--pyruvate aminotransferase 1;Alliin lyase 1	GO:0009850;GO:0044249;GO:1901576;GO:0044281;GO:0050362;GO:0065007;GO:0042446;GO:0044283;GO:0006082;GO:0010817;GO:0071704;GO:0006629;GO:0009851;GO:0003824;GO:0016053;GO:0008610;GO:0043436;GO:0016829;GO:0009058;GO:0019752;GO:0016769;GO:0044237;GO:0008152;GO:0044238;GO:0046394;GO:0006631;GO:0031224;GO:0008483;GO:0110165;GO:0016021;GO:0009987;GO:0072330;GO:0016740;GO:0070529;GO:0006633;GO:0016846;GO:0065008;GO:0032787;GO:0044255;GO:0042445;GO:0016020	monocarboxylic acid biosynthetic process;auxin metabolic process;L-tryptophan aminotransferase activity;regulation of hormone levels;monocarboxylic acid metabolic process;carboxylic acid metabolic process;integral component of membrane;transferase activity, transferring nitrogenous groups;organic substance metabolic process;hormone metabolic process;regulation of biological quality;fatty acid metabolic process;transferase activity;cellular biosynthetic process;biosynthetic process;cellular metabolic process;L-tryptophan:2-oxoglutarate aminotransferase activity;cellular process;organic acid metabolic process;biological regulation;catalytic activity;lyase activity;cellular lipid metabolic process;transaminase activity;hormone biosynthetic process;membrane;intrinsic component of membrane;cellular anatomical entity;organic substance biosynthetic process;small molecule biosynthetic process;primary metabolic process;auxin biosynthetic process;fatty acid biosynthetic process;carboxylic acid biosynthetic process;oxoacid metabolic process;organic acid biosynthetic process;lipid biosynthetic process;lipid metabolic process;carbon-sulfur lyase activity;metabolic process;small molecule metabolic process	Coding;Coding;Coding;Coding
BaRT2v18chr3HG123090	chr3H	34535740	34566620	+	Illumina;Illumina;Illumina;Illumina;Illumina;Illumina;Illumina;Illumina;Illumina;Illumina;Illumina;Illumina;Illumina	Illumina;Illumina;Illumina;Illumina;Illumina;Illumina;Illumina;Illumina;Illumina;Illumina;Illumina;Illumina;Illumina	ARM repeat superfamily protein (Fragment)	GO:0060966;GO:0010628;GO:0061458;GO:0022414;GO:0050789;GO:0044249;GO:1901576;GO:0060149;GO:0019222;GO:0043446;GO:0065007;GO:0048518;GO:0009791;GO:0060967;GO:0009893;GO:0048608;GO:0010468;GO:0071704;GO:1900368;GO:0003824;GO:0048523;GO:1900369;GO:0042335;GO:0120252;GO:0003006;GO:0010604;GO:0060147;GO:0043447;GO:0007275;GO:0032502;GO:0050794;GO:0009058;GO:0008152;GO:0006723;GO:0032501;GO:0044237;GO:0048519;GO:0009790;GO:0120251;GO:0060255;GO:0031224;GO:0110165;GO:0016021;GO:0048856;GO:0048316;GO:0009987;GO:0005737;GO:0016740;GO:0060968;GO:0009793;GO:0060969;GO:0010154;GO:0000003;GO:0005622;GO:0048731;GO:0016020	hydrocarbon biosynthetic process;positive regulation of biological process;reproduction;negative regulation of posttranscriptional gene silencing;hydrocarbon metabolic process;system development;positive regulation of macromolecule metabolic process;integral component of membrane;negative regulation of biological process;cuticle development;reproductive structure development;fruit development;organic substance metabolic process;negative regulation of cellular process;positive regulation of metabolic process;multicellular organismal process;cellular biosynthetic process;biosynthetic process;transferase activity;regulation of cellular process;cellular metabolic process;cellular process;regulation of gene silencing by RNA;alkane biosynthetic process;reproductive process;regulation of macromolecule metabolic process;negative regulation of gene silencing by RNA;negative regulation of RNA interference;embryo development;cellular alkane metabolic process;regulation of gene expression;post-embryonic development;biological regulation;catalytic activity;regulation of gene silencing;cytoplasm;membrane;positive regulation of gene expression;intrinsic component of membrane;embryo development ending in seed dormancy;regulation of metabolic process;cellular anatomical entity;organic substance biosynthetic process;developmental process involved in reproduction;multicellular organism development;intracellular anatomical structure;seed development;developmental process;anatomical structure development;regulation of RNA interference;cuticle hydrocarbon biosynthetic process;reproductive system development;regulation of biological process;negative regulation of gene silencing;metabolic process;regulation of posttranscriptional gene silencing	Coding;Unproductive;Unproductive;Unproductive;Unproductive;Coding;Coding;Unproductive;Unproductive;Coding;Coding;Coding;Coding
BaRT2v18chr3HG123100	chr3H	34646065	34648257	+	HC Iso-Seq	Enriched TSS and TES	Ramosa 2 protein (Fragment);Lateral organ boundaries domain containing protein;LOB domain-containing protein	GO:0007275;GO:0032501;GO:0048856;GO:0032502	multicellular organismal process;developmental process;anatomical structure development;multicellular organism development	Coding
BaRT2v18chr3HG123110	chr3H	34748338	34751773	+	Illumina;Illumina;Illumina;Illumina;Illumina;Illumina;HC Iso-Seq;Illumina;Illumina;Illumina;Illumina;HC Iso-Seq;HC Iso-Seq;Illumina;HC Iso-Seq;HC Iso-Seq;HC Iso-Seq;HC Iso-Seq;HC Iso-Seq;Illumina;HC Iso-Seq;HC Iso-Seq;HC Iso-Seq	Illumina;Illumina;Illumina;Illumina;Illumina;Fixed window;Illumina;Illumina;Illumina;Illumina;Fixed window;Fixed window;Fixed window;Fixed window;Fixed window;Fixed window;Fixed window;Fixed window;Fixed window;Fixed window				Unproductive;Unproductive;Unproductive;Unproductive;Coding;Unproductive;Unproductive;Unproductive;Unproductive;Unproductive;Coding;Unproductive;Coding;Unproductive;Unproductive;Unproductive;Unproductive;Unproductive;Unproductive;Unproductive
BaRT2v18chr3HG123120	chr3H	35079778	35082881	+	Illumina;HC Iso-Seq;HC Iso-Seq;HC Iso-Seq	Illumina;Enriched TSS and TES;Enriched TSS and TES;Enriched TSS and TES				Unproductive;Coding;Unproductive;Unproductive
BaRT2v18chr3HG123130	chr3H	35119002	35120274	+	HC Iso-Seq;HC Iso-Seq	Enriched TSS and TES;Enriched TSS and TES	Xyloglucan endotransglucosylase/hydrolase	GO:0030312;GO:0044085;GO:0016043;GO:0005975;GO:0016757;GO:0010410;GO:0071704;GO:0044042;GO:0044260;GO:0048046;GO:0016762;GO:0042546;GO:0006073;GO:0044264;GO:0010383;GO:0016758;GO:0003824;GO:0071554;GO:0044262;GO:0008152;GO:0044237;GO:0005618;GO:0043170;GO:0044238;GO:0071840;GO:0010411;GO:0005976;GO:0044036;GO:0005576;GO:0031224;GO:0110165;GO:0016021;GO:0016798;GO:0009987;GO:0016787;GO:0016740;GO:0071555;GO:0046527;GO:0045229;GO:0071944;GO:0004553;GO:0016020	external encapsulating structure;cellular component organization;cellular polysaccharide metabolic process;integral component of membrane;hydrolase activity, acting on glycosyl bonds;cell wall;external encapsulating structure organization;polysaccharide metabolic process;hydrolase activity;organic substance metabolic process;transferase activity;cell wall polysaccharide metabolic process;glucan metabolic process;cellular component biogenesis;cellular metabolic process;hydrolase activity, hydrolyzing O-glycosyl compounds;cellular macromolecule metabolic process;cellular process;cell wall macromolecule metabolic process;cellular glucan metabolic process;cell wall organization;xyloglucan:xyloglucosyl transferase activity;catalytic activity;membrane;hemicellulose metabolic process;intrinsic component of membrane;cellular component organization or biogenesis;cellular anatomical entity;extracellular region;cell wall biogenesis;primary metabolic process;macromolecule metabolic process;xyloglucan metabolic process;cell periphery;transferase activity, transferring hexosyl groups;apoplast;cell wall organization or biogenesis;cellular carbohydrate metabolic process;transferase activity, transferring glycosyl groups;carbohydrate metabolic process;metabolic process;glucosyltransferase activity	Coding;Unproductive
BaRT2v18chr3HG123140	chr3H	35131941	35133679	-	Illumina;HC Iso-Seq	Illumina;Enriched TSS and TES	Xyloglucan endotransglucosylase/hydrolase	GO:0030312;GO:0044085;GO:0016043;GO:0005975;GO:0016757;GO:0010410;GO:0071704;GO:0044042;GO:0044260;GO:0048046;GO:0016762;GO:0042546;GO:0006073;GO:0044264;GO:0010383;GO:0016758;GO:0003824;GO:0071554;GO:0044262;GO:0008152;GO:0044237;GO:0005618;GO:0043170;GO:0044238;GO:0071840;GO:0010411;GO:0005976;GO:0044036;GO:0005576;GO:0031224;GO:0110165;GO:0016021;GO:0016798;GO:0009987;GO:0016787;GO:0016740;GO:0071555;GO:0046527;GO:0045229;GO:0071944;GO:0004553;GO:0016020	external encapsulating structure;cellular component organization;cellular polysaccharide metabolic process;integral component of membrane;hydrolase activity, acting on glycosyl bonds;cell wall;external encapsulating structure organization;polysaccharide metabolic process;hydrolase activity;organic substance metabolic process;transferase activity;cell wall polysaccharide metabolic process;glucan metabolic process;cellular component biogenesis;cellular metabolic process;hydrolase activity, hydrolyzing O-glycosyl compounds;cellular macromolecule metabolic process;cellular process;cell wall macromolecule metabolic process;cell wall organization;cellular glucan metabolic process;xyloglucan:xyloglucosyl transferase activity;catalytic activity;membrane;hemicellulose metabolic process;intrinsic component of membrane;cellular component organization or biogenesis;cellular anatomical entity;extracellular region;cell wall biogenesis;primary metabolic process;macromolecule metabolic process;xyloglucan metabolic process;cell periphery;transferase activity, transferring hexosyl groups;apoplast;cell wall organization or biogenesis;cellular carbohydrate metabolic process;transferase activity, transferring glycosyl groups;carbohydrate metabolic process;metabolic process;glucosyltransferase activity	Unproductive;Coding
BaRT2v18chr3HG123150	chr3H	35151053	35152311	-	Illumina;HC Iso-Seq	Enriched TSS and TES	Xyloglucan endotransglucosylase/hydrolase	GO:0030312;GO:0044085;GO:0016043;GO:0005975;GO:0016757;GO:0010410;GO:0071704;GO:0044042;GO:0044260;GO:0048046;GO:0016762;GO:0042546;GO:0006073;GO:0044264;GO:0010383;GO:0016758;GO:0003824;GO:0071554;GO:0044262;GO:0008152;GO:0044237;GO:0005618;GO:0043170;GO:0044238;GO:0071840;GO:0010411;GO:0005976;GO:0044036;GO:0005576;GO:0031224;GO:0110165;GO:0016021;GO:0016798;GO:0009987;GO:0016787;GO:0016740;GO:0071555;GO:0046527;GO:0045229;GO:0071944;GO:0004553;GO:0016020	external encapsulating structure;cellular component organization;cellular polysaccharide metabolic process;integral component of membrane;hydrolase activity, acting on glycosyl bonds;cell wall;external encapsulating structure organization;polysaccharide metabolic process;hydrolase activity;organic substance metabolic process;transferase activity;cell wall polysaccharide metabolic process;glucan metabolic process;cellular component biogenesis;cellular metabolic process;hydrolase activity, hydrolyzing O-glycosyl compounds;cellular macromolecule metabolic process;cellular process;cell wall macromolecule metabolic process;cellular glucan metabolic process;cell wall organization;xyloglucan:xyloglucosyl transferase activity;catalytic activity;membrane;hemicellulose metabolic process;intrinsic component of membrane;cellular component organization or biogenesis;cellular anatomical entity;extracellular region;cell wall biogenesis;primary metabolic process;macromolecule metabolic process;xyloglucan metabolic process;cell periphery;transferase activity, transferring hexosyl groups;apoplast;cell wall organization or biogenesis;cellular carbohydrate metabolic process;transferase activity, transferring glycosyl groups;carbohydrate metabolic process;metabolic process;glucosyltransferase activity	Coding
BaRT2v18chr3HG123160	chr3H	35151110	35152295	+	Illumina	Illumina				Coding
BaRT2v18chr3HG123170	chr3H	35210479	35212372	-	Illumina	Illumina	Xyloglucan galactosyltransferase KATAMARI1;Exostosin domain-containing protein	GO:0005996;GO:0071310;GO:0006508;GO:0030173;GO:0040007;GO:0004175;GO:0031410;GO:0071704;GO:0043226;GO:0023052;GO:0008152;GO:0006518;GO:0071840;GO:0016485;GO:0110165;GO:0070887;GO:0098588;GO:0046364;GO:0006004;GO:1901135;GO:0009751;GO:0006464;GO:0005802;GO:1901564;GO:0044267;GO:0009653;GO:0070589;GO:0012505;GO:0043229;GO:0051604;GO:0009863;GO:0005975;GO:0010410;GO:0044042;GO:1901566;GO:1901700;GO:0000139;GO:0008233;GO:0005794;GO:0009058;GO:0044237;GO:0043170;GO:0019538;GO:0031224;GO:0048856;GO:0008236;GO:0034645;GO:0005737;GO:0010033;GO:0007165;GO:0009987;GO:0009250;GO:0009059;GO:0000902;GO:0044038;GO:0005622;GO:1901701;GO:0016020;GO:0044249;GO:0065007;GO:0031300;GO:0007154;GO:0016049;GO:0042353;GO:0044260;GO:0071446;GO:0070592;GO:0042546;GO:0044264;GO:0010383;GO:0042221;GO:0009100;GO:0048589;GO:0004252;GO:0031301;GO:0032502;GO:0050896;GO:0043231;GO:0043603;GO:0033692;GO:0034641;GO:0036211;GO:0031090;GO:0031228;GO:0010256;GO:0044238;GO:0005768;GO:0034637;GO:0006807;GO:0016787;GO:0010467;GO:0016740;GO:0009101;GO:0051716;GO:0071407;GO:0097708;GO:0044085;GO:0016051;GO:0050789;GO:0019319;GO:1901576;GO:0044281;GO:0017171;GO:0016043;GO:0140096;GO:0009969;GO:0044283;GO:0016757;GO:0098791;GO:0031982;GO:0003824;GO:0006486;GO:0006073;GO:0014070;GO:0000271;GO:0043227;GO:0071554;GO:0044262;GO:0050794;GO:0060560;GO:0006465;GO:0043413;GO:0010411;GO:0044036;GO:0009826;GO:0005976;GO:0016021;GO:0019318;GO:0043412;GO:0070085;GO:1901137;GO:0031984	intracellular membrane-bounded organelle;anatomical structure morphogenesis;cellular component organization;peptidase activity;cellular polysaccharide metabolic process;response to chemical;response to salicylic acid;hydrolase activity;cellular macromolecule biosynthetic process;organic substance metabolic process;cellular response to organic cyclic compound;transferase activity;glycosylation;cellular metabolic process;Golgi apparatus subcompartment;integral component of organelle membrane;bounding membrane of organelle;biological regulation;response to organic cyclic compound;endopeptidase activity;organic substance biosynthetic process;trans-Golgi network;response to oxygen-containing compound;glycoprotein biosynthetic process;hexose biosynthetic process;polysaccharide biosynthetic process;nitrogen compound metabolic process;unidimensional cell growth;small molecule metabolic process;signal peptide processing;hexose metabolic process;intracellular vesicle;fucose metabolic process;proteolysis;cell wall polysaccharide metabolic process;regulation of cellular process;catalytic activity, acting on a protein;cellular component biogenesis;carbohydrate biosynthetic process;cell morphogenesis;cellular glucan metabolic process;carbohydrate derivative biosynthetic process;cellular response to organic substance;cellular carbohydrate biosynthetic process;cytoplasmic vesicle;serine hydrolase activity;macromolecule glycosylation;membrane-bounded organelle;hemicellulose metabolic process;cellular response to oxygen-containing compound;primary metabolic process;organelle;protein processing;organelle membrane;vesicle;intrinsic component of organelle membrane;macromolecule biosynthetic process;organonitrogen compound biosynthetic process;anatomical structure development;developmental process;carbohydrate metabolic process;organelle subcompartment;fucose biosynthetic process;carbohydrate derivative metabolic process;response to organic substance;gene expression;salicylic acid mediated signaling pathway;peptide metabolic process;signaling;organonitrogen compound metabolic process;biosynthetic process;monosaccharide biosynthetic process;cellular protein metabolic process;cellular macromolecule metabolic process;cellular process;intracellular organelle;glucan biosynthetic process;cellular response to salicylic acid stimulus;cellular component macromolecule biosynthetic process;cellular nitrogen compound metabolic process;serine-type peptidase activity;cell wall biogenesis;small molecule biosynthetic process;macromolecule metabolic process;monosaccharide metabolic process;cell growth;xyloglucan metabolic process;cellular response to chemical stimulus;serine-type endopeptidase activity;cellular carbohydrate metabolic process;transferase activity, transferring glycosyl groups;metabolic process;cellular polysaccharide biosynthetic process;integral component of Golgi membrane;cell wall polysaccharide biosynthetic process;xyloglucan biosynthetic process;cellular protein modification process;growth;integral component of membrane;Golgi membrane;endosome;polysaccharide metabolic process;endomembrane system;endomembrane system organization;cellular biosynthetic process;protein glycosylation;glucan metabolic process;Golgi apparatus;cellular amide metabolic process;cell wall macromolecule metabolic process;developmental growth;catalytic activity;cell communication;cytoplasm;membrane;protein maturation;intrinsic component of membrane;cellular component organization or biogenesis;glycoprotein metabolic process;cellular anatomical entity;protein metabolic process;response to stimulus;cellular response to stimulus;intracellular anatomical structure;developmental growth involved in morphogenesis;cell wall macromolecule biosynthetic process;cell wall organization or biogenesis;macromolecule modification;regulation of biological process;intrinsic component of Golgi membrane;signal transduction;protein modification process	Coding
BaRT2v18chr3HG123180	chr3H	35319468	35320226	-	Illumina	Illumina				Non_Coding
BaRT2v18chr3HG123190	chr3H	35319605	35320180	+	HC Iso-Seq;HC Iso-Seq;HC Iso-Seq	Enriched TSS and TES;Enriched TSS and TES;Enriched TSS and TES				Non_Coding;Non_Coding;Non_Coding
BaRT2v18chr3HG123200	chr3H	35324087	35324557	+	Illumina	Illumina	glycine-rich protein 5			Coding
BaRT2v18chr3HG123210	chr3H	35324957	35329217	+	Illumina	Illumina				Non_Coding
BaRT2v18chr3HG123220	chr3H	35388679	35389490	-	Illumina	Illumina				Coding
BaRT2v18chr3HG123230	chr3H	35414743	35415435	+	HC Iso-Seq	Fixed window		GO:0006749;GO:0006790;GO:0071704;GO:0003824;GO:0004364;GO:0008152;GO:0044237;GO:0043603;GO:0006518;GO:0034641;GO:0110165;GO:0006807;GO:0016765;GO:0009987;GO:0005737;GO:0016740;GO:1901564;GO:0005622;GO:0006575	sulfur compound metabolic process;peptide metabolic process;organic substance metabolic process;transferase activity, transferring alkyl or aryl (other than methyl) groups;glutathione metabolic process;organonitrogen compound metabolic process;transferase activity;cellular metabolic process;cellular amide metabolic process;cellular process;catalytic activity;cytoplasm;cellular modified amino acid metabolic process;cellular nitrogen compound metabolic process;cellular anatomical entity;glutathione transferase activity;intracellular anatomical structure;nitrogen compound metabolic process;metabolic process	Coding
BaRT2v18chr3HG123240	chr3H	35414747	35415475	-	Illumina	Illumina				Non_Coding
BaRT2v18chr3HG123250	chr3H	35489478	35490317	-	Illumina	Illumina				Coding
BaRT2v18chr3HG123260	chr3H	35765879	35767144	+	Illumina;HC Iso-Seq	Fixed window	SANT/Myb domain;Anthocyanin regulatory C1 protein;Transcription factor MYB82-like;Putative MYB DNA-binding domain superfamily protein	GO:0097159;GO:0005634;GO:0043226;GO:0050789;GO:1901363;GO:0010119;GO:0043227;GO:0065007;GO:0005488;GO:0043229;GO:0110165;GO:0005622;GO:0050794;GO:0003676;GO:0043231;GO:0003677	nucleic acid binding;biological regulation;regulation of stomatal movement;DNA binding;intracellular membrane-bounded organelle;organic cyclic compound binding;binding;intracellular anatomical structure;organelle;regulation of cellular process;membrane-bounded organelle;nucleus;heterocyclic compound binding;cellular anatomical entity;regulation of biological process;intracellular organelle	Coding
BaRT2v18chr3HG123270	chr3H	36013351	36014191	-	Illumina	Illumina				Coding
BaRT2v18chr3HG123280	chr3H	36013371	36020675	+	HC Iso-Seq	Enriched TSS and TES	Cellulose synthase	GO:0044085;GO:0016051;GO:0012505;GO:0044249;GO:0051274;GO:1901576;GO:0030244;GO:0043229;GO:0005975;GO:0000278;GO:0016757;GO:0098791;GO:0071704;GO:0044042;GO:0044260;GO:0003824;GO:0016020;GO:0042546;GO:0006073;GO:0044264;GO:0043226;GO:0016758;GO:0007049;GO:0016760;GO:0000271;GO:0043227;GO:0071554;GO:0035251;GO:0044262;GO:0097502;GO:0005794;GO:0009058;GO:0008152;GO:0019187;GO:0043231;GO:0000030;GO:0044237;GO:0033692;GO:0043170;GO:0051753;GO:0044238;GO:0030243;GO:0071840;GO:0071669;GO:0005976;GO:0034637;GO:0009833;GO:0031224;GO:0110165;GO:0016021;GO:1903047;GO:0034645;GO:0005737;GO:0016759;GO:0009987;GO:0008194;GO:0016740;GO:0022402;GO:0009250;GO:0051301;GO:0005802;GO:0009832;GO:0000281;GO:0046527;GO:0009059;GO:0000910;GO:0051273;GO:0061640;GO:0005622;GO:0071944;GO:0005886;GO:0070085;GO:0031984	cellulose synthase (UDP-forming) activity;intracellular membrane-bounded organelle;cell cycle;mitotic cell cycle;UDP-glycosyltransferase activity;mannosyltransferase activity;cellular polysaccharide metabolic process;integral component of membrane;plasma membrane;cytokinesis;metabolic process;polysaccharide metabolic process;endomembrane system;cellular macromolecule biosynthetic process;organic substance metabolic process;mannosylation;transferase activity;cellular biosynthetic process;biosynthetic process;glucan metabolic process;cellular component biogenesis;cytoskeleton-dependent cytokinesis;glycosylation;cellular metabolic process;Golgi apparatus;carbohydrate biosynthetic process;cellular macromolecule metabolic process;cellular process;beta-glucan biosynthetic process;intracellular organelle;cellular glucan metabolic process;Golgi apparatus subcompartment;glucan biosynthetic process;beta-glucan metabolic process;cellular carbohydrate biosynthetic process;catalytic activity;membrane;cytoplasm;plant-type cell wall biogenesis;cell division;intrinsic component of membrane;membrane-bounded organelle;cellular component organization or biogenesis;cellular anatomical entity;organic substance biosynthetic process;cell wall biogenesis;primary metabolic process;plant-type primary cell wall biogenesis;macromolecule metabolic process;UDP-glucosyltransferase activity;organelle;trans-Golgi network;cell periphery;mitotic cytokinesis;intracellular anatomical structure;beta-1,4-mannosyltransferase activity;transferase activity, transferring hexosyl groups;mitotic cell cycle process;polysaccharide biosynthetic process;macromolecule biosynthetic process;cell cycle process;cellular carbohydrate metabolic process;cellular polysaccharide biosynthetic process;cellulose biosynthetic process;cellulose metabolic process;transferase activity, transferring glycosyl groups;carbohydrate metabolic process;cell wall organization or biogenesis;cellulose synthase activity;organelle subcompartment;mannan synthase activity;plant-type cell wall organization or biogenesis;glucosyltransferase activity	Coding
BaRT2v18chr3HG123290	chr3H	36048616	36050173	+	Illumina	Illumina	Retrotransposon protein putative Ty1-copia subclass (Fragment);Putative zinc finger, CCHC-type	GO:0097159;GO:0006139;GO:0044249;GO:1901576;GO:0043169;GO:0071897;GO:0140097;GO:0071704;GO:0044260;GO:0003824;GO:0043167;GO:0046914;GO:0016779;GO:0016772;GO:0009058;GO:0018130;GO:0003676;GO:1901362;GO:1901363;GO:0006725;GO:0044237;GO:0008152;GO:0034061;GO:0034641;GO:0043170;GO:0044238;GO:0005488;GO:0003964;GO:0006807;GO:0009987;GO:0034645;GO:0006259;GO:0046872;GO:0016740;GO:0008270;GO:0009059;GO:0034654;GO:0090304;GO:0006278;GO:0046483;GO:1901360;GO:0044271;GO:0019438	aromatic compound biosynthetic process;binding;organic cyclic compound biosynthetic process;transferase activity, transferring phosphorus-containing groups;RNA-directed DNA polymerase activity;cellular macromolecule biosynthetic process;organic substance metabolic process;ion binding;nucleobase-containing compound metabolic process;nucleotidyltransferase activity;transferase activity;cellular biosynthetic process;biosynthetic process;cellular nitrogen compound biosynthetic process;heterocyclic compound binding;cellular metabolic process;cellular macromolecule metabolic process;cellular process;RNA-dependent DNA biosynthetic process;organic cyclic compound binding;heterocycle biosynthetic process;catalytic activity;cellular nitrogen compound metabolic process;organic substance biosynthetic process;primary metabolic process;zinc ion binding;DNA metabolic process;DNA polymerase activity;macromolecule metabolic process;transition metal ion binding;nucleic acid binding;nucleobase-containing compound biosynthetic process;nitrogen compound metabolic process;macromolecule biosynthetic process;heterocycle metabolic process;organic cyclic compound metabolic process;DNA biosynthetic process;catalytic activity, acting on DNA;metal ion binding;metabolic process;cellular aromatic compound metabolic process;cation binding;nucleic acid metabolic process	Coding
BaRT2v18chr3HG123300	chr3H	36053204	36053479	+	Illumina	Illumina				Non_Coding
BaRT2v18chr3HG123310	chr3H	36056240	36056821	+	Illumina	Illumina				Non_Coding
BaRT2v18chr3HG123320	chr3H	36060038	36060240	+	Illumina	Illumina				Non_Coding
BaRT2v18chr3HG123330	chr3H	36065641	36066442	+	Illumina	Illumina	RNA-directed DNA polymerase	GO:0097159;GO:0006139;GO:0044249;GO:1901576;GO:0071897;GO:0140097;GO:0071704;GO:0044260;GO:0003824;GO:0016772;GO:0009058;GO:0018130;GO:1901362;GO:0003676;GO:1901363;GO:0006725;GO:0044237;GO:0008152;GO:0034061;GO:0034641;GO:0043170;GO:0044238;GO:0005488;GO:0003964;GO:0031224;GO:0110165;GO:0016021;GO:0006807;GO:0044271;GO:0034645;GO:0015074;GO:0006259;GO:0009987;GO:0016740;GO:0009059;GO:0034654;GO:0090304;GO:0006278;GO:0046483;GO:1901360;GO:0016779;GO:0019438;GO:0016020	aromatic compound biosynthetic process;binding;integral component of membrane;organic cyclic compound biosynthetic process;transferase activity, transferring phosphorus-containing groups;RNA-directed DNA polymerase activity;cellular macromolecule biosynthetic process;organic substance metabolic process;nucleobase-containing compound metabolic process;nucleotidyltransferase activity;transferase activity;cellular biosynthetic process;biosynthetic process;cellular nitrogen compound biosynthetic process;heterocyclic compound binding;cellular metabolic process;cellular macromolecule metabolic process;cellular process;RNA-dependent DNA biosynthetic process;organic cyclic compound binding;heterocycle biosynthetic process;catalytic activity;membrane;intrinsic component of membrane;cellular nitrogen compound metabolic process;cellular anatomical entity;organic substance biosynthetic process;primary metabolic process;DNA metabolic process;macromolecule metabolic process;DNA polymerase activity;nucleic acid binding;nucleobase-containing compound biosynthetic process;macromolecule biosynthetic process;DNA integration;heterocycle metabolic process;organic cyclic compound metabolic process;DNA biosynthetic process;catalytic activity, acting on DNA;nitrogen compound metabolic process;metabolic process;cellular aromatic compound metabolic process;nucleic acid metabolic process	Coding
BaRT2v18chr3HG123340	chr3H	36068733	36069008	-	Illumina	Illumina				Non_Coding
BaRT2v18chr3HG123350	chr3H	36110459	36112988	+	HC Iso-Seq	Fixed window	Premnaspirodiene oxygenase			Coding
BaRT2v18chr3HG123360	chr3H	36113465	36114428	+	Illumina	Illumina		GO:0016788;GO:0003824;GO:0016787	hydrolase activity;hydrolase activity, acting on ester bonds;catalytic activity	Coding
BaRT2v18chr3HG123370	chr3H	36117125	36120695	-	Illumina;Illumina	Illumina;Illumina	Tetratricopeptide-like helical	GO:0031224;GO:0110165;GO:0016021;GO:0016020	cellular anatomical entity;integral component of membrane;membrane;intrinsic component of membrane	Coding;Coding
BaRT2v18chr3HG123380	chr3H	36160348	36167544	-	Illumina;Illumina;Illumina;Illumina;HC Iso-Seq;HC Iso-Seq	Illumina;Illumina;Illumina;Illumina;Enriched TSS and TES;Enriched TSS and TES	probable leucine-rich repeat receptor-like protein kinase At5g49770;Protein kinase domain-containing protein	GO:0097159;GO:0036094;GO:0030554;GO:0140096;GO:0016773;GO:0017076;GO:0016310;GO:0071704;GO:0006796;GO:0044260;GO:0003824;GO:0043167;GO:0006468;GO:0032555;GO:0004672;GO:0006793;GO:0016772;GO:0032559;GO:0044237;GO:0008152;GO:1901363;GO:0035639;GO:0043170;GO:0036211;GO:0005524;GO:0019538;GO:0044238;GO:0005488;GO:0031224;GO:0110165;GO:0016021;GO:0016301;GO:0006807;GO:0043168;GO:0009987;GO:0097367;GO:0000166;GO:0016740;GO:0006464;GO:1901564;GO:0044267;GO:0032553;GO:0004674;GO:1901265;GO:0043412;GO:0071944;GO:0005886;GO:0016020	protein phosphorylation;binding;small molecule binding;anion binding;cellular protein modification process;kinase activity;integral component of membrane;plasma membrane;transferase activity, transferring phosphorus-containing groups;organic substance metabolic process;phosphotransferase activity, alcohol group as acceptor;ion binding;organonitrogen compound metabolic process;phosphorylation;transferase activity;adenyl ribonucleotide binding;cellular protein metabolic process;heterocyclic compound binding;catalytic activity, acting on a protein;cellular metabolic process;cellular macromolecule metabolic process;protein serine/threonine kinase activity;nucleoside phosphate binding;cellular process;phosphate-containing compound metabolic process;protein kinase activity;purine ribonucleotide binding;adenyl nucleotide binding;organic cyclic compound binding;catalytic activity;phosphorus metabolic process;membrane;purine nucleotide binding;intrinsic component of membrane;ribonucleotide binding;cellular anatomical entity;primary metabolic process;protein metabolic process;macromolecule metabolic process;cell periphery;purine ribonucleoside triphosphate binding;nucleotide binding;macromolecule modification;nitrogen compound metabolic process;metabolic process;protein modification process;carbohydrate derivative binding;ATP binding	Coding;Coding;Unproductive;Unproductive;Unproductive;Coding
BaRT2v18chr3HG123390	chr3H	36175891	36176983	-	Illumina	Illumina				Non_Coding
BaRT2v18chr3HG123400	chr3H	36310061	36311939	-	Illumina	Illumina				Coding
BaRT2v18chr3HG123410	chr3H	36310093	36311949	+	HC Iso-Seq;HC Iso-Seq;HC Iso-Seq;HC Iso-Seq;HC Iso-Seq	Enriched TSS and TES;Enriched TSS and TES;Enriched TSS and TES;Enriched TSS and TES;Enriched TSS and TES	Dihydrolipoyllysine-residue acetyltransferase component of acetoin cleaving system-like;AB hydrolase-1 domain-containing protein;Hydrolase, alpha/beta fold family protein, expressed	GO:0016740;GO:0043232;GO:0003824;GO:0005840;GO:0043226;GO:0004806;GO:0016788;GO:0016298;GO:0043229;GO:0047372;GO:0043228;GO:0110165;GO:0005622;GO:0016787;GO:0052689	intracellular anatomical structure;acylglycerol lipase activity;non-membrane-bounded organelle;lipase activity;catalytic activity;ribosome;organelle;triglyceride lipase activity;hydrolase activity, acting on ester bonds;transferase activity;intracellular non-membrane-bounded organelle;cellular anatomical entity;carboxylic ester hydrolase activity;intracellular organelle;hydrolase activity	Unproductive;Coding;Coding;Unproductive;Unproductive
BaRT2v18chr3HG123420	chr3H	36340165	36344124	-	Illumina;Illumina;HC Iso-Seq;HC Iso-Seq;HC Iso-Seq;HC Iso-Seq;HC Iso-Seq	Illumina;Illumina;Enriched TSS and TES;Enriched TSS and TES;Enriched TSS and TES;Enriched TSS and TES;Enriched TSS and TES	O-fucosyltransferase family protein	GO:0005996;GO:0044281;GO:0005975;GO:0043169;GO:0016757;GO:0071704;GO:0003824;GO:0043167;GO:0008152;GO:0044238;GO:0005488;GO:0031224;GO:0110165;GO:0016021;GO:0005737;GO:0046872;GO:0005509;GO:0016740;GO:0006004;GO:0019318;GO:0005622;GO:0016020	binding;integral component of membrane;hexose metabolic process;fucose metabolic process;organic substance metabolic process;ion binding;transferase activity;calcium ion binding;catalytic activity;cytoplasm;membrane;intrinsic component of membrane;cellular anatomical entity;primary metabolic process;monosaccharide metabolic process;intracellular anatomical structure;transferase activity, transferring glycosyl groups;carbohydrate metabolic process;metal ion binding;metabolic process;small molecule metabolic process;cation binding	Coding;Unproductive;Unproductive;Coding;Coding;Coding;Unproductive
BaRT2v18chr3HG123430	chr3H	36389183	36393618	-	HC Iso-Seq;HC Iso-Seq	Enriched TSS and TES;Enriched TSS and TES	Autophagy-related protein 18d;Autophagy-related protein like;WD repeat domain phosphoinositide-interacting protein 3;Autophagy-related protein 18c	GO:0016236;GO:0008289;GO:0044085;GO:0070925;GO:0044249;GO:1901576;GO:0006996;GO:0016043;GO:1905037;GO:0033036;GO:0000422;GO:0034613;GO:1903008;GO:0022607;GO:0009056;GO:0071704;GO:0000407;GO:0008104;GO:1901566;GO:0044260;GO:0043167;GO:0051179;GO:0042157;GO:0042158;GO:0080025;GO:0006497;GO:0019898;GO:0061726;GO:0000045;GO:0044248;GO:0009058;GO:0008152;GO:0061919;GO:0044237;GO:0035091;GO:0043170;GO:0036211;GO:0005543;GO:0019538;GO:0044238;GO:0071840;GO:0005488;GO:0034045;GO:0043168;GO:0110165;GO:0006914;GO:0006807;GO:0032266;GO:0009987;GO:0034645;GO:0005737;GO:0070727;GO:1902936;GO:0007005;GO:0007033;GO:1901981;GO:0006464;GO:0044267;GO:0044804;GO:1901564;GO:0009059;GO:0043412;GO:0034497;GO:0005829;GO:0022411;GO:0005622;GO:0051641;GO:0016020	phosphatidylinositol binding;binding;anion binding;protein lipidation;vacuole organization;phosphatidylinositol phosphate binding;cellular protein modification process;cellular component organization;phagophore assembly site membrane;organelle assembly;lipoprotein metabolic process;cellular macromolecule biosynthetic process;organic substance metabolic process;autophagy of mitochondrion;organelle disassembly;phagophore assembly site;ion binding;cellular catabolic process;organonitrogen compound metabolic process;autophagy of nucleus;mitochondrion disassembly;lipid binding;cellular component disassembly;cellular macromolecule localization;cellular protein metabolic process;cellular biosynthetic process;phosphatidylinositol-3,5-bisphosphate binding;process utilizing autophagic mechanism;protein localization;cellular component biogenesis;cellular metabolic process;cellular macromolecule metabolic process;autophagosome assembly;phospholipid binding;cellular process;macroautophagy;cellular component assembly;extrinsic component of membrane;mitochondrion organization;cytoplasm;membrane;biosynthetic process;phosphatidylinositol bisphosphate binding;cellular component organization or biogenesis;cellular anatomical entity;organic substance biosynthetic process;primary metabolic process;protein metabolic process;macromolecule metabolic process;organelle organization;cytosol;intracellular anatomical structure;localization;cellular protein localization;macromolecule localization;autophagy;phosphatidylinositol-3-phosphate binding;nitrogen compound metabolic process;macromolecule biosynthetic process;organonitrogen compound biosynthetic process;catabolic process;protein localization to phagophore assembly site;macromolecule modification;lipoprotein biosynthetic process;autophagosome organization;cellular localization;metabolic process;protein modification process	Coding;Coding
BaRT2v18chr3HG123440	chr3H	36397205	36400472	-	Illumina;Illumina;Illumina	Illumina;Illumina;Illumina	RING finger and transmembrane domain-containing protein 2 (Fragment);RING finger and transmembrane domain-containing protein 2	GO:0016740;GO:0016746;GO:0003824;GO:0016874;GO:0043167;GO:0005488;GO:0031224;GO:0110165;GO:0016021;GO:0043169;GO:0046872;GO:0016020	binding;ion binding;catalytic activity;ligase activity;transferase activity;membrane;intrinsic component of membrane;cellular anatomical entity;integral component of membrane;metal ion binding;transferase activity, transferring acyl groups;cation binding	Coding;Coding;Coding
BaRT2v18chr3HG123450	chr3H	36436893	36437232	+	Illumina	Illumina				Non_Coding
BaRT2v18chr3HG123460	chr3H	36511901	36512548	+	Illumina	Illumina				Coding
BaRT2v18chr3HG123470	chr3H	36572424	36573695	-	Illumina	Illumina				Non_Coding
BaRT2v18chr3HG123480	chr3H	36576715	36583003	-	Illumina;Illumina;HC Iso-Seq;HC Iso-Seq;HC Iso-Seq;HC Iso-Seq;HC Iso-Seq;HC Iso-Seq;HC Iso-Seq;HC Iso-Seq;HC Iso-Seq;HC Iso-Seq;HC Iso-Seq;HC Iso-Seq;HC Iso-Seq	Illumina;Illumina;Enriched TSS and TES;Enriched TSS and TES;Enriched TSS and TES;Enriched TSS and TES;Enriched TSS and TES;Enriched TSS and TES;Enriched TSS and TES;Enriched TSS and TES;Enriched TSS and TES;Enriched TSS and TES;Enriched TSS and TES;Enriched TSS and TES;Enriched TSS and TES	Folate-sensitive fragile site protein Fra10Ac1	GO:0003824;GO:0016020;GO:0016791;GO:0016788;GO:0044237;GO:0031224;GO:0110165;GO:0009987;GO:0016021;GO:0006793;GO:0016311;GO:0016787;GO:0008152;GO:0042578;GO:0006796	hydrolase activity, acting on ester bonds;phosphoric ester hydrolase activity;catalytic activity;phosphorus metabolic process;membrane;phosphatase activity;intrinsic component of membrane;cellular metabolic process;integral component of membrane;cellular anatomical entity;cellular process;metabolic process;dephosphorylation;hydrolase activity;phosphate-containing compound metabolic process	Coding;Unproductive;Unproductive;Unproductive;Unproductive;Coding;Unproductive;Unproductive;Unproductive;Coding;Unproductive;Unproductive;Coding;Coding;Unproductive
BaRT2v18chr3HG123490	chr3H	36856183	36859459	+	HC Iso-Seq	Fixed window				Coding
BaRT2v18chr3HG123500	chr3H	36880423	36890887	+	Illumina;Illumina;Illumina;Illumina	Illumina;Illumina;Illumina;Illumina	Glutaredoxin domain-containing protein	GO:0097159;GO:0006355;GO:0036094;GO:0140110;GO:0050789;GO:0065007;GO:0019222;GO:0043229;GO:0030554;GO:0043531;GO:0019219;GO:0017076;GO:0010468;GO:0043226;GO:0043167;GO:1903506;GO:0006952;GO:0043227;GO:0003700;GO:0032555;GO:0050896;GO:0050794;GO:0032559;GO:0043231;GO:2001141;GO:2000112;GO:0003677;GO:0035639;GO:0005634;GO:1901363;GO:0031323;GO:0060255;GO:0005524;GO:0005488;GO:0080090;GO:0006950;GO:0110165;GO:0043168;GO:0051171;GO:0097367;GO:0000166;GO:0010556;GO:0031326;GO:0032553;GO:1901265;GO:0003676;GO:0005622;GO:0051252;GO:0009889	intracellular membrane-bounded organelle;binding;defense response;regulation of RNA metabolic process;anion binding;regulation of nucleobase-containing compound metabolic process;small molecule binding;nucleus;ADP binding;regulation of RNA biosynthetic process;regulation of transcription, DNA-templated;ion binding;regulation of biosynthetic process;DNA binding;adenyl ribonucleotide binding;heterocyclic compound binding;regulation of cellular process;nucleoside phosphate binding;regulation of cellular biosynthetic process;intracellular organelle;regulation of macromolecule metabolic process;purine ribonucleotide binding;adenyl nucleotide binding;regulation of gene expression;regulation of nitrogen compound metabolic process;organic cyclic compound binding;biological regulation;regulation of macromolecule biosynthetic process;regulation of nucleic acid-templated transcription;response to stress;purine nucleotide binding;membrane-bounded organelle;ribonucleotide binding;cellular anatomical entity;regulation of metabolic process;response to stimulus;organelle;intracellular anatomical structure;nucleic acid binding;purine ribonucleoside triphosphate binding;regulation of primary metabolic process;nucleotide binding;regulation of cellular macromolecule biosynthetic process;DNA-binding transcription factor activity;regulation of biological process;transcription regulator activity;regulation of cellular metabolic process;carbohydrate derivative binding;ATP binding	Coding;Unproductive;Coding;Coding
BaRT2v18chr3HG123510	chr3H	37069126	37069943	+	Illumina	Illumina		GO:0097159;GO:0036094;GO:0043167;GO:0005488;GO:0032553;GO:1901265;GO:0030554;GO:0032555;GO:0043531;GO:0017076;GO:0097367;GO:0043168;GO:0032559;GO:0000166;GO:1901363	adenyl nucleotide binding;organic cyclic compound binding;binding;ion binding;small molecule binding;anion binding;nucleotide binding;adenyl ribonucleotide binding;purine nucleotide binding;heterocyclic compound binding;ribonucleotide binding;nucleoside phosphate binding;ADP binding;carbohydrate derivative binding;purine ribonucleotide binding	Coding
BaRT2v18chr3HG123520	chr3H	37070307	37070884	+	Illumina	Illumina				Coding
BaRT2v18chr3HG123530	chr3H	37196132	37196406	-	Illumina	Illumina				Non_Coding
BaRT2v18chr3HG123540	chr3H	37282985	37287885	-	Illumina;Illumina;HC Iso-Seq;HC Iso-Seq	Illumina;Illumina;Enriched TSS and TES;Enriched TSS and TES	amino-acid permease BAT1 homolog	GO:1990822;GO:0015813;GO:1902022;GO:0008509;GO:0098655;GO:0008514;GO:0015189;GO:0015802;GO:1903825;GO:0015174;GO:0043229;GO:1903826;GO:0046942;GO:0015171;GO:0006812;GO:1902475;GO:0005215;GO:0015318;GO:0098656;GO:0033036;GO:0006835;GO:1902001;GO:0005739;GO:0008028;GO:0006811;GO:0006865;GO:0015809;GO:0003333;GO:0015711;GO:0015812;GO:0043226;GO:0015180;GO:0055085;GO:0071705;GO:0015179;GO:0043227;GO:0015245;GO:0051179;GO:0015808;GO:0015800;GO:0015075;GO:0022857;GO:0043231;GO:1905039;GO:0015908;GO:0008324;GO:0006820;GO:0015849;GO:0005319;GO:0005313;GO:0031224;GO:0022858;GO:0110165;GO:0016021;GO:0006810;GO:0005342;GO:0051234;GO:0005737;GO:0015175;GO:0015807;GO:0015718;GO:0015181;GO:0009987;GO:0071702;GO:0006869;GO:0015172;GO:1903401;GO:0032328;GO:0015804;GO:0010876;GO:0034220;GO:0015185;GO:0005622;GO:0046943;GO:0016020	intracellular membrane-bounded organelle;dicarboxylic acid transport;ion transport;fatty acid transport;L-glutamate transmembrane transport;anion transmembrane transporter activity;L-glutamate transmembrane transporter activity;integral component of membrane;L-alanine transmembrane transporter activity;acidic amino acid transmembrane transporter activity;L-lysine transmembrane transport;amino acid transmembrane transporter activity;arginine transmembrane transporter activity;establishment of localization;organic anion transport;neutral amino acid transmembrane transporter activity;basic amino acid transmembrane transporter activity;transporter activity;basic amino acid transport;cation transmembrane transporter activity;anion transport;inorganic molecular entity transmembrane transporter activity;ion transmembrane transporter activity;transmembrane transporter activity;arginine transport;fatty acid transmembrane transport;lipid transport;L-amino acid transmembrane transporter activity;anion transmembrane transport;monocarboxylic acid transmembrane transporter activity;lipid transporter activity;amino acid transmembrane transport;carboxylic acid transport;carboxylic acid transmembrane transporter activity;cellular process;L-lysine transmembrane transporter activity;monocarboxylic acid transport;acidic amino acid transport;intracellular organelle;arginine transmembrane transport;alanine transmembrane transporter activity;L-lysine transport;transport;lipid localization;organic acid transmembrane transport;nitrogen compound transport;organic acid transport;transmembrane transport;L-alpha-amino acid transmembrane transport;membrane;cytoplasm;basic amino acid transmembrane transport;L-amino acid transport;intrinsic component of membrane;membrane-bounded organelle;mitochondrion;cellular anatomical entity;fatty acid transmembrane transporter activity;organic acid transmembrane transporter activity;neutral amino acid transport;cation transport;ion transmembrane transport;organelle;gamma-aminobutyric acid transport;L-alanine transport;organic anion transmembrane transporter activity;cation transmembrane transport;intracellular anatomical structure;localization;macromolecule localization;alanine transport;amino acid transport;carboxylic acid transmembrane transport;organic substance transport;gamma-aminobutyric acid transmembrane transporter activity	Unproductive;Unproductive;Coding;Unproductive
BaRT2v18chr3HG123550	chr3H	37288365	37291809	-	Illumina;Illumina;Illumina;HC Iso-Seq;HC Iso-Seq;HC Iso-Seq	Illumina;Illumina;Enriched TSS and TES;Enriched TSS and TES;Enriched TSS and TES	F-box domain-containing protein			Coding;Coding;Coding;Coding;Unproductive
BaRT2v18chr3HG123560	chr3H	37352421	37362087	+	Illumina;Illumina;Illumina;HC Iso-Seq;HC Iso-Seq;HC Iso-Seq;HC Iso-Seq;HC Iso-Seq;HC Iso-Seq;HC Iso-Seq;HC Iso-Seq	Illumina;Illumina;Illumina;Enriched TSS and TES;Enriched TSS and TES;Enriched TSS and TES;Enriched TSS and TES;Enriched TSS and TES;Enriched TSS and TES;Enriched TSS and TES;Enriched TSS and TES	Kinase interacting protein 1-like;NAB domain-containing protein	GO:0005774;GO:0043229;GO:0008092;GO:0016310;GO:0006796;GO:0003824;GO:0043226;GO:0005515;GO:0043227;GO:0003779;GO:0005773;GO:0006793;GO:0016772;GO:0008152;GO:0043231;GO:0044237;GO:0031090;GO:0005488;GO:0031224;GO:0110165;GO:0016021;GO:0016301;GO:0098588;GO:0009987;GO:0005737;GO:0016740;GO:0005622;GO:0016020	protein binding;binding;intracellular membrane-bounded organelle;vacuole;kinase activity;integral component of membrane;transferase activity, transferring phosphorus-containing groups;phosphorylation;transferase activity;cellular metabolic process;cellular process;actin binding;intracellular organelle;phosphate-containing compound metabolic process;bounding membrane of organelle;cytoskeletal protein binding;catalytic activity;phosphorus metabolic process;cytoplasm;membrane;vacuolar membrane;intrinsic component of membrane;membrane-bounded organelle;cellular anatomical entity;organelle;organelle membrane;intracellular anatomical structure;metabolic process	Coding;Coding;Coding;Coding;Coding;Unproductive;Coding;Coding;Coding;Coding;Coding
BaRT2v18chr3HG123570	chr3H	37398319	37398577	-	Illumina	Illumina				Non_Coding
BaRT2v18chr3HG123580	chr3H	37400749	37401021	-	Illumina	Illumina				Non_Coding
BaRT2v18chr3HG123590	chr3H	37426581	37426784	-	Illumina	Illumina				Non_Coding
BaRT2v18chr3HG123600	chr3H	37431225	37435330	-	Illumina;HC Iso-Seq;Illumina;HC Iso-Seq	Illumina;Fixed window;Fixed window		GO:0097159;GO:0009506;GO:0036094;GO:0030554;GO:0140096;GO:0106310;GO:0016773;GO:0017076;GO:0016310;GO:0071704;GO:0006796;GO:0044260;GO:0003824;GO:0006979;GO:0043167;GO:0006468;GO:0042221;GO:1901700;GO:0032555;GO:0005911;GO:0004672;GO:0006793;GO:0016772;GO:0010193;GO:0050896;GO:0106311;GO:0032559;GO:0044237;GO:0008152;GO:1901363;GO:0035639;GO:0043170;GO:0036211;GO:0005524;GO:0019538;GO:0044238;GO:0010035;GO:0005488;GO:0031224;GO:0006950;GO:0110165;GO:0016021;GO:0016301;GO:0055044;GO:0006807;GO:0043168;GO:0009987;GO:0000302;GO:0072593;GO:0097367;GO:0000166;GO:0016740;GO:0006464;GO:1901564;GO:0044267;GO:0070161;GO:0032553;GO:0004674;GO:1901265;GO:0043412;GO:0030054;GO:0046777;GO:0071944;GO:0005886;GO:0016020	protein phosphorylation;binding;small molecule binding;anion binding;cellular protein modification process;kinase activity;integral component of membrane;plasma membrane;response to chemical;transferase activity, transferring phosphorus-containing groups;response to reactive oxygen species;protein serine kinase activity;organic substance metabolic process;symplast;phosphotransferase activity, alcohol group as acceptor;ion binding;protein threonine kinase activity;organonitrogen compound metabolic process;anchoring junction;phosphorylation;transferase activity;response to oxidative stress;adenyl ribonucleotide binding;cellular protein metabolic process;heterocyclic compound binding;catalytic activity, acting on a protein;cellular metabolic process;cellular macromolecule metabolic process;protein serine/threonine kinase activity;nucleoside phosphate binding;cellular process;phosphate-containing compound metabolic process;protein kinase activity;purine ribonucleotide binding;response to ozone;adenyl nucleotide binding;organic cyclic compound binding;response to inorganic substance;catalytic activity;protein autophosphorylation;phosphorus metabolic process;membrane;cell junction;purine nucleotide binding;intrinsic component of membrane;ribonucleotide binding;response to stress;cellular anatomical entity;primary metabolic process;protein metabolic process;macromolecule metabolic process;response to stimulus;cell periphery;cell-cell junction;response to oxygen-containing compound;purine ribonucleoside triphosphate binding;nucleotide binding;macromolecule modification;plasmodesma;reactive oxygen species metabolic process;nitrogen compound metabolic process;metabolic process;protein modification process;carbohydrate derivative binding;ATP binding	Unproductive;Coding;Unproductive
BaRT2v18chr3HG123610	chr3H	37502522	37513005	+	Illumina	Illumina		GO:0016020;GO:0044238;GO:1901575;GO:0031224;GO:0016042;GO:0016021;GO:0110165;GO:0008152;GO:0009056;GO:0071704;GO:0006629	organic substance metabolic process;membrane;organic substance catabolic process;lipid metabolic process;intrinsic component of membrane;catabolic process;cellular anatomical entity;integral component of membrane;primary metabolic process;metabolic process;lipid catabolic process	Coding
BaRT2v18chr3HG123620	chr3H	37527025	37531348	+	Illumina;Illumina;HC Iso-Seq;HC Iso-Seq;HC Iso-Seq	Illumina;Illumina;Fixed window;Fixed window;Fixed window	PMD domain-containing protein			Coding;Coding;Coding;Unproductive;Unproductive
BaRT2v18chr3HG123630	chr3H	37531661	37534024	-	Illumina	Illumina				Coding
BaRT2v18chr3HG123640	chr3H	37556816	37557608	+	Illumina	Illumina				Coding
BaRT2v18chr3HG123650	chr3H	37574227	37581752	+	HC Iso-Seq;Illumina;HC Iso-Seq;Illumina;HC Iso-Seq;HC Iso-Seq	Fixed window;Fixed window;Fixed window;Fixed window		GO:0031224;GO:0110165;GO:0016021;GO:0016020	cellular anatomical entity;integral component of membrane;membrane;intrinsic component of membrane	Coding;Coding;Coding;Coding
BaRT2v18chr3HG123660	chr3H	37589550	37590751	-	HC Iso-Seq	Fixed window		GO:0031224;GO:0110165;GO:0016021;GO:0016020	cellular anatomical entity;integral component of membrane;membrane;intrinsic component of membrane	Coding
BaRT2v18chr3HG123670	chr3H	37760073	37760733	+	Illumina	Illumina				Non_Coding
BaRT2v18chr3HG123680	chr3H	37820371	37820628	+	Illumina	Illumina				Non_Coding
BaRT2v18chr3HG123690	chr3H	37958399	37961852	+	HC Iso-Seq;HC Iso-Seq;HC Iso-Seq;HC Iso-Seq;Illumina;HC Iso-Seq;HC Iso-Seq;HC Iso-Seq;HC Iso-Seq;HC Iso-Seq;HC Iso-Seq	Enriched TSS and TES;Enriched TSS and TES;Enriched TSS and TES;Enriched TSS and TES;Enriched TSS and TES;Enriched TSS and TES;Enriched TSS and TES;Enriched TSS and TES;Enriched TSS and TES;Enriched TSS and TES	Glucose-6-phosphate/phosphate and phosphoenolpyruvate/phosphate antiporter;Integral membrane protein like;TPT domain-containing protein;Nucleotide/sugar transporter family protein;UDP-xylose transporter 3 isoform X2;UDP-xylose transporter 3	GO:0008509;GO:0015297;GO:0012505;GO:0008514;GO:0043229;GO:0098656;GO:0005215;GO:0015165;GO:0015711;GO:0006811;GO:0090481;GO:0043226;GO:0055085;GO:0071705;GO:0043227;GO:0015291;GO:0051179;GO:1901505;GO:0005464;GO:0005794;GO:0015075;GO:0022857;GO:0043231;GO:0006820;GO:1901264;GO:0015780;GO:0031224;GO:0110165;GO:0016021;GO:0005338;GO:0015931;GO:0022804;GO:0006810;GO:0051234;GO:0005737;GO:0008643;GO:0009987;GO:0071702;GO:0015932;GO:0034220;GO:0005622;GO:0015790;GO:0016020	UDP-xylose transmembrane transport;intracellular membrane-bounded organelle;anion transmembrane transporter activity;integral component of membrane;establishment of localization;endomembrane system;organic anion transport;pyrimidine nucleotide-sugar transmembrane transporter activity;nucleotide-sugar transmembrane transport;ion transmembrane transporter activity;transporter activity;anion transport;antiporter activity;carbohydrate transport;transmembrane transporter activity;anion transmembrane transport;nucleobase-containing compound transport;Golgi apparatus;cellular process;nucleobase-containing compound transmembrane transporter activity;intracellular organelle;active transmembrane transporter activity;carbohydrate derivative transmembrane transporter activity;pyrimidine nucleotide-sugar transmembrane transport;transport;nucleotide-sugar transmembrane transporter activity;nitrogen compound transport;transmembrane transport;membrane;cytoplasm;intrinsic component of membrane;membrane-bounded organelle;ion transmembrane transport;cellular anatomical entity;organelle;organic anion transmembrane transporter activity;intracellular anatomical structure;UDP-xylose transmembrane transporter activity;localization;carbohydrate derivative transport;secondary active transmembrane transporter activity;organic substance transport;ion transport	Unproductive;Coding;Unproductive;Unproductive;Coding;Coding;Coding;Unproductive;Coding;Unproductive
BaRT2v18chr3HG123700	chr3H	37962842	37967158	+	HC Iso-Seq;HC Iso-Seq;HC Iso-Seq;HC Iso-Seq;HC Iso-Seq;HC Iso-Seq	Enriched TSS and TES;Enriched TSS and TES;Enriched TSS and TES;Enriched TSS and TES;Enriched TSS and TES;Enriched TSS and TES		GO:0006301;GO:0005694;GO:0006139;GO:0044249;GO:1901576;GO:0098813;GO:0006996;GO:0043229;GO:0033554;GO:0016043;GO:0007059;GO:0043228;GO:0000819;GO:0071704;GO:0044260;GO:0007049;GO:0043226;GO:0031975;GO:0043227;GO:0000785;GO:0050896;GO:0009526;GO:0006974;GO:0009058;GO:0008152;GO:0009507;GO:0043231;GO:0031967;GO:0043232;GO:0006725;GO:0005634;GO:0043170;GO:0034641;GO:0044237;GO:0044238;GO:0071840;GO:0005488;GO:0006261;GO:0006950;GO:0110165;GO:0006807;GO:0009987;GO:0003682;GO:0005737;GO:0006259;GO:0034645;GO:0022402;GO:0007062;GO:0009536;GO:0051716;GO:0009941;GO:0006260;GO:0009059;GO:0090304;GO:0005622;GO:0046483;GO:1901360;GO:0051276;GO:0006281	binding;intracellular membrane-bounded organelle;organelle envelope;sister chromatid cohesion;chloroplast envelope;DNA-dependent DNA replication;nucleus;cellular component organization;chloroplast;plastid envelope;DNA repair;cellular macromolecule biosynthetic process;organic substance metabolic process;nucleobase-containing compound metabolic process;nucleic acid metabolic process;cellular biosynthetic process;biosynthetic process;chromatin binding;intracellular non-membrane-bounded organelle;cellular metabolic process;cellular macromolecule metabolic process;cellular process;cellular response to stress;intracellular organelle;cellular response to DNA damage stimulus;postreplication repair;cytoplasm;response to stress;cellular nitrogen compound metabolic process;membrane-bounded organelle;chromosome segregation;envelope;cellular anatomical entity;cellular component organization or biogenesis;chromatin;DNA metabolic process;response to stimulus;organic substance biosynthetic process;macromolecule metabolic process;organelle;cellular response to stimulus;organelle organization;primary metabolic process;plastid;chromosome organization;intracellular anatomical structure;non-membrane-bounded organelle;macromolecule biosynthetic process;heterocycle metabolic process;organic cyclic compound metabolic process;DNA replication;sister chromatid segregation;nuclear chromosome segregation;nitrogen compound metabolic process;metabolic process;cell cycle;cell cycle process;cellular aromatic compound metabolic process;chromosome	Coding;Coding;Unproductive;Coding;Coding;Coding
BaRT2v18chr3HG123710	chr3H	37967132	37970448	-	Illumina;HC Iso-Seq;HC Iso-Seq;HC Iso-Seq;HC Iso-Seq;HC Iso-Seq;HC Iso-Seq;HC Iso-Seq;HC Iso-Seq;HC Iso-Seq	Illumina;Enriched TSS and TES;Enriched TSS and TES;Enriched TSS and TES;Enriched TSS and TES;Enriched TSS and TES;Enriched TSS and TES;Enriched TSS and TES;Enriched TSS and TES;Enriched TSS and TES	Proactivator polypeptide;Saposin-like type B, region 1 family protein;Saposin B-type domain-containing protein	GO:0006508;GO:0043229;GO:0070001;GO:0140096;GO:0004175;GO:0071704;GO:0006629;GO:0003824;GO:0006665;GO:0043226;GO:0005615;GO:0043227;GO:0005773;GO:0008233;GO:0008152;GO:0043231;GO:0000323;GO:0044237;GO:0005764;GO:0043170;GO:0019538;GO:0044238;GO:0005576;GO:0110165;GO:0004190;GO:0006807;GO:0006643;GO:0009987;GO:0016787;GO:0005737;GO:1901564;GO:0005622;GO:0044255	intracellular membrane-bounded organelle;vacuole;peptidase activity;hydrolase activity;aspartic-type peptidase activity;organic substance metabolic process;proteolysis;organonitrogen compound metabolic process;catalytic activity, acting on a protein;cellular metabolic process;cellular process;intracellular organelle;extracellular space;endopeptidase activity;cellular lipid metabolic process;catalytic activity;cytoplasm;membrane-bounded organelle;aspartic-type endopeptidase activity;sphingolipid metabolic process;extracellular region;protein metabolic process;lysosome;macromolecule metabolic process;primary metabolic process;cellular anatomical entity;organelle;lytic vacuole;intracellular anatomical structure;membrane lipid metabolic process;lipid metabolic process;nitrogen compound metabolic process;metabolic process	Coding;Unproductive;Coding;Unproductive;Coding;Coding;Unproductive;Unproductive;Coding;Coding
BaRT2v18chr3HG123720	chr3H	38271037	38272792	-	Illumina	Illumina				Non_Coding
BaRT2v18chr3HG123730	chr3H	38278245	38281516	-	HC Iso-Seq;HC Iso-Seq;Illumina;HC Iso-Seq;Illumina;HC Iso-Seq;HC Iso-Seq;HC Iso-Seq;Illumina;HC Iso-Seq;HC Iso-Seq;HC Iso-Seq;HC Iso-Seq;HC Iso-Seq;HC Iso-Seq	Fixed window;Fixed window;Illumina;Fixed window;Illumina;Fixed window;Fixed window;Fixed window;Illumina;Fixed window;Fixed window;Fixed window;Fixed window;Fixed window;Fixed window	Phosphatidylinositol N-acetylglucosaminyltransferase	GO:0008654;GO:0044249;GO:1901576;GO:0046467;GO:0016757;GO:0071704;GO:0006629;GO:0006796;GO:0044260;GO:0003824;GO:1901566;GO:0006644;GO:0008610;GO:0016758;GO:0042157;GO:0042158;GO:1903509;GO:0006497;GO:0006793;GO:0009058;GO:0008152;GO:0044237;GO:0006650;GO:0046486;GO:0043170;GO:0036211;GO:0019538;GO:0044238;GO:0006505;GO:0046474;GO:0031224;GO:0110165;GO:0016021;GO:0009247;GO:0090407;GO:0006643;GO:0006807;GO:0009987;GO:0034645;GO:0006661;GO:0019637;GO:0008194;GO:0016740;GO:1901135;GO:0008375;GO:0006664;GO:0006464;GO:1901564;GO:0017176;GO:0045017;GO:0044267;GO:0009059;GO:0043412;GO:0006506;GO:0044255;GO:0046488;GO:1901137;GO:0016020	organophosphate biosynthetic process;carbohydrate derivative metabolic process;protein lipidation;UDP-glycosyltransferase activity;organophosphate metabolic process;glycerophospholipid biosynthetic process;phosphatidylinositol N-acetylglucosaminyltransferase activity;integral component of membrane;cellular protein modification process;metabolic process;glycerophospholipid metabolic process;phospholipid metabolic process;membrane lipid biosynthetic process;lipoprotein metabolic process;cellular macromolecule biosynthetic process;phosphatidylinositol metabolic process;organic substance metabolic process;glycolipid biosynthetic process;glycolipid metabolic process;organonitrogen compound metabolic process;transferase activity;cellular biosynthetic process;biosynthetic process;cellular protein metabolic process;acetylglucosaminyltransferase activity;phospholipid biosynthetic process;cellular metabolic process;cellular macromolecule metabolic process;cellular process;phosphate-containing compound metabolic process;liposaccharide metabolic process;carbohydrate derivative biosynthetic process;catalytic activity;cellular lipid metabolic process;phosphorus metabolic process;membrane;GPI anchor metabolic process;intrinsic component of membrane;cellular anatomical entity;organic substance biosynthetic process;primary metabolic process;protein metabolic process;macromolecule metabolic process;glycerolipid metabolic process;phosphatidylinositol biosynthetic process;transferase activity, transferring hexosyl groups;macromolecule biosynthetic process;organonitrogen compound biosynthetic process;membrane lipid metabolic process;lipid biosynthetic process;lipid metabolic process;transferase activity, transferring glycosyl groups;macromolecule modification;lipoprotein biosynthetic process;nitrogen compound metabolic process;glycerolipid biosynthetic process;protein modification process;GPI anchor biosynthetic process	Unproductive;Unproductive;Coding;Unproductive;Unproductive;Unproductive;Unproductive;Unproductive;Coding;Unproductive;Unproductive;Unproductive;Unproductive;Unproductive;Unproductive
BaRT2v18chr3HG123730-BaRT2v18chr3HG123740	chr3H	38278432	38283859	-	HC Iso-Seq;HC Iso-Seq	Fixed window;Fixed window	Phosphatidylinositol N-acetylglucosaminyltransferase	GO:0008654;GO:0044249;GO:1901576;GO:0046467;GO:0016757;GO:0071704;GO:0006629;GO:0006796;GO:0044260;GO:0003824;GO:1901566;GO:0006644;GO:0008610;GO:0016758;GO:0042157;GO:0042158;GO:1903509;GO:0006497;GO:0006793;GO:0009058;GO:0008152;GO:0044237;GO:0006650;GO:0046486;GO:0043170;GO:0036211;GO:0019538;GO:0044238;GO:0006505;GO:0046474;GO:0031224;GO:0110165;GO:0016021;GO:0009247;GO:0090407;GO:0006643;GO:0006807;GO:0009987;GO:0034645;GO:0006661;GO:0019637;GO:0008194;GO:0016740;GO:1901135;GO:0008375;GO:0006664;GO:0006464;GO:1901564;GO:0017176;GO:0045017;GO:0044267;GO:0009059;GO:0043412;GO:0006506;GO:0044255;GO:0046488;GO:1901137;GO:0016020	organophosphate biosynthetic process;carbohydrate derivative metabolic process;protein lipidation;UDP-glycosyltransferase activity;organophosphate metabolic process;glycerophospholipid biosynthetic process;phosphatidylinositol N-acetylglucosaminyltransferase activity;integral component of membrane;cellular protein modification process;metabolic process;glycerophospholipid metabolic process;phospholipid metabolic process;membrane lipid biosynthetic process;lipoprotein metabolic process;cellular macromolecule biosynthetic process;phosphatidylinositol metabolic process;organic substance metabolic process;glycolipid biosynthetic process;glycolipid metabolic process;organonitrogen compound metabolic process;transferase activity;cellular biosynthetic process;biosynthetic process;cellular protein metabolic process;acetylglucosaminyltransferase activity;phospholipid biosynthetic process;cellular metabolic process;cellular macromolecule metabolic process;cellular process;phosphate-containing compound metabolic process;liposaccharide metabolic process;carbohydrate derivative biosynthetic process;catalytic activity;cellular lipid metabolic process;phosphorus metabolic process;membrane;GPI anchor metabolic process;intrinsic component of membrane;cellular anatomical entity;organic substance biosynthetic process;primary metabolic process;protein metabolic process;macromolecule metabolic process;glycerolipid metabolic process;phosphatidylinositol biosynthetic process;transferase activity, transferring hexosyl groups;macromolecule biosynthetic process;organonitrogen compound biosynthetic process;membrane lipid metabolic process;lipid biosynthetic process;lipid metabolic process;transferase activity, transferring glycosyl groups;macromolecule modification;lipoprotein biosynthetic process;nitrogen compound metabolic process;glycerolipid biosynthetic process;protein modification process;GPI anchor biosynthetic process	Coding;Non_Coding
BaRT2v18chr3HG123740	chr3H	38281608	38283859	-	HC Iso-Seq;HC Iso-Seq;HC Iso-Seq;HC Iso-Seq	Fixed window;Fixed window;Fixed window;Fixed window	TNase-like domain-containing protein;Staphylococcal-like nuclease CAN1	GO:0097159;GO:0006139;GO:0090305;GO:0043229;GO:0071704;GO:0003824;GO:0043226;GO:0043227;GO:0003676;GO:0043231;GO:1901363;GO:0006725;GO:0044237;GO:0008152;GO:0005634;GO:0043170;GO:0034641;GO:0044238;GO:0005488;GO:0110165;GO:0006807;GO:0009987;GO:0005737;GO:0016787;GO:0004518;GO:0016788;GO:0090304;GO:0005622;GO:1901360;GO:0046483	intracellular membrane-bounded organelle;binding;hydrolase activity, acting on ester bonds;nucleus;hydrolase activity;organic substance metabolic process;nucleobase-containing compound metabolic process;heterocyclic compound binding;nucleic acid phosphodiester bond hydrolysis;cellular metabolic process;cellular process;intracellular organelle;organic cyclic compound binding;catalytic activity;cytoplasm;cellular nitrogen compound metabolic process;membrane-bounded organelle;cellular anatomical entity;primary metabolic process;macromolecule metabolic process;organelle;nucleic acid binding;intracellular anatomical structure;heterocycle metabolic process;organic cyclic compound metabolic process;nuclease activity;nitrogen compound metabolic process;metabolic process;cellular aromatic compound metabolic process;nucleic acid metabolic process	Coding;Coding;Coding;Unproductive
BaRT2v18chr3HG123750	chr3H	38285188	38287766	-	HC Iso-Seq	Enriched TSS and TES	Fe2OG dioxygenase domain-containing protein;alpha-ketoglutarate-dependent dioxygenase alkB homolog 6 isoform X2;Putative alpha-ketoglutarate-dependent dioxygenase ABH6;Alkylated DNA repair protein alkB isogeny 6			Coding
BaRT2v18chr3HG123760	chr3H	38290245	38293379	-	Illumina;HC Iso-Seq;HC Iso-Seq;HC Iso-Seq;HC Iso-Seq;HC Iso-Seq	Illumina;Enriched TSS and TES;Enriched TSS and TES;Enriched TSS and TES;Enriched TSS and TES;Enriched TSS and TES	TNase-like domain-containing protein;Thermonuclease active site;Micrococcal nuclease;Staphylococcal-like nuclease CAN1;staphylococcal-like nuclease CAN2;SNase domain-containing protein;Aminoacyl-tRNA synthetase, class 1a, anticodon-binding	GO:0030554;GO:0017076;GO:0006082;GO:0071704;GO:0043226;GO:0140098;GO:0003676;GO:0032559;GO:0008152;GO:0043043;GO:0035639;GO:0006518;GO:0110165;GO:0043168;GO:0034660;GO:0004518;GO:0097367;GO:0000166;GO:1901564;GO:0044267;GO:0140101;GO:0071944;GO:0043229;GO:1901566;GO:0006418;GO:0043038;GO:0009058;GO:0019752;GO:0044237;GO:0043170;GO:0005524;GO:0019538;GO:0006399;GO:0005488;GO:0031224;GO:0009987;GO:0034645;GO:0005737;GO:0043604;GO:0046872;GO:0009059;GO:1901265;GO:0090304;GO:0005622;GO:1901360;GO:0006520;GO:0044271;GO:0016020;GO:0097159;GO:0036094;GO:0006139;GO:0044249;GO:0044260;GO:0016874;GO:0043167;GO:0043039;GO:0043603;GO:0043231;GO:0004519;GO:0005634;GO:0034641;GO:0044238;GO:0006807;GO:0016787;GO:0010467;GO:0006412;GO:0016788;GO:0032553;GO:1901576;GO:0044281;GO:0090305;GO:0043169;GO:0003824;GO:0043227;GO:0043436;GO:0032555;GO:1901363;GO:0006725;GO:0016070;GO:0016875;GO:0004812;GO:0016021;GO:0005886;GO:0046483	intracellular membrane-bounded organelle;ligase activity, forming carbon-oxygen bonds;plasma membrane;hydrolase activity;cellular macromolecule biosynthetic process;organic substance metabolic process;adenyl ribonucleotide binding;cellular nitrogen compound biosynthetic process;tRNA aminoacylation;cellular metabolic process;organic acid metabolic process;organic cyclic compound binding;ribonucleotide binding;cellular amino acid metabolic process;organic substance biosynthetic process;tRNA aminoacylation for protein translation;nucleic acid binding;purine ribonucleoside triphosphate binding;aminoacyl-tRNA ligase activity;nitrogen compound metabolic process;small molecule metabolic process;anion binding;RNA metabolic process;nucleic acid phosphodiester bond hydrolysis;adenyl nucleotide binding;membrane-bounded organelle;primary metabolic process;organelle;nucleotide binding;macromolecule biosynthetic process;organonitrogen compound biosynthetic process;translation;nuclease activity;metal ion binding;carbohydrate derivative binding;cation binding;ATP binding;binding;small molecule binding;tRNA metabolic process;gene expression;nucleus;carboxylic acid metabolic process;amino acid activation;peptide metabolic process;ion binding;organonitrogen compound metabolic process;biosynthetic process;cellular protein metabolic process;cellular macromolecule metabolic process;cellular process;catalytic activity, acting on a tRNA;intracellular organelle;ligase activity;cellular nitrogen compound metabolic process;macromolecule metabolic process;cell periphery;oxoacid metabolic process;metabolic process;endonuclease activity;hydrolase activity, acting on ester bonds;amide biosynthetic process;integral component of membrane;catalytic activity, acting on RNA;ncRNA metabolic process;nucleobase-containing compound metabolic process;cellular biosynthetic process;peptide biosynthetic process;heterocyclic compound binding;nucleoside phosphate binding;cellular amide metabolic process;purine ribonucleotide binding;catalytic activity;cytoplasm;membrane;purine nucleotide binding;intrinsic component of membrane;cellular anatomical entity;protein metabolic process;intracellular anatomical structure;heterocycle metabolic process;organic cyclic compound metabolic process;cellular aromatic compound metabolic process;nucleic acid metabolic process	Coding;Coding;Coding;Unproductive;Coding;Unproductive
BaRT2v18chr3HG123770	chr3H	38397971	38401492	+	HC Iso-Seq;Illumina;HC Iso-Seq;HC Iso-Seq;HC Iso-Seq;HC Iso-Seq;HC Iso-Seq	Enriched TSS and TES;Enriched TSS and TES;Enriched TSS and TES;Enriched TSS and TES;Enriched TSS and TES;Enriched TSS and TES	Cellulose synthase-like protein H1-like;Putative 2-oxo-3-(5-oxofuran-2-ylidene)propanoate lactonase;Carboxymethylenebutenolidase-like protein;DLH domain-containing protein;Alpha/beta-Hydrolases superfamily protein	GO:0005783;GO:0012505;GO:0010043;GO:0043229;GO:0016746;GO:0003824;GO:0043226;GO:0042221;GO:0043227;GO:0008806;GO:0050896;GO:0043231;GO:0009507;GO:0010035;GO:0031224;GO:0110165;GO:0016021;GO:0016787;GO:0005737;GO:0052689;GO:0016740;GO:0016747;GO:0009536;GO:0016788;GO:0010038;GO:0005829;GO:0005622;GO:0016020	intracellular membrane-bounded organelle;hydrolase activity, acting on ester bonds;chloroplast;response to chemical;integral component of membrane;endomembrane system;hydrolase activity;endoplasmic reticulum;carboxymethylenebutenolidase activity;transferase activity;response to zinc ion;transferase activity, transferring acyl groups other than amino-acyl groups;carboxylic ester hydrolase activity;intracellular organelle;transferase activity, transferring acyl groups;response to inorganic substance;catalytic activity;cytoplasm;membrane;intrinsic component of membrane;membrane-bounded organelle;cellular anatomical entity;response to stimulus;organelle;cytosol;plastid;intracellular anatomical structure;response to metal ion	Coding;Unproductive;Coding;Unproductive;Coding;Coding
BaRT2v18chr3HG123780	chr3H	38401693	38402981	-	Illumina;HC Iso-Seq	Fixed window		GO:0031224;GO:0110165;GO:0016021;GO:0016020	cellular anatomical entity;integral component of membrane;membrane;intrinsic component of membrane	Coding
BaRT2v18chr3HG123790	chr3H	38563453	38564684	+	HC Iso-Seq	Fixed window				Coding
BaRT2v18chr3HG123800	chr3H	38564578	38569354	-	Illumina;HC Iso-Seq	Illumina;Fixed window	SEC7 domain-containing protein;ARF guanine-nucleotide exchange factor GNOM;Pattern formation protein EMB30;SEC7-like guanine nucleotide exchange family protein	GO:0097159;GO:0030234;GO:0006139;GO:0005085;GO:0050789;GO:0090305;GO:0050790;GO:0065007;GO:0009966;GO:0033036;GO:0098772;GO:0071704;GO:0006811;GO:0004523;GO:0008104;GO:0003824;GO:0016893;GO:0071705;GO:0030695;GO:0016891;GO:0044237;GO:0051179;GO:0140098;GO:0042886;GO:0004521;GO:0050794;GO:0048583;GO:0003676;GO:1901363;GO:0004519;GO:0006725;GO:0045184;GO:0010646;GO:0016070;GO:0034641;GO:0043170;GO:0044238;GO:0006820;GO:0005488;GO:0031224;GO:0090501;GO:0110165;GO:0016021;GO:0006807;GO:0051056;GO:0006810;GO:0009987;GO:0051234;GO:0005737;GO:0004518;GO:0016787;GO:1902531;GO:0060589;GO:0015031;GO:0023051;GO:0015833;GO:0071702;GO:0004540;GO:0016788;GO:0065009;GO:0046578;GO:0090502;GO:0090304;GO:0005829;GO:0008152;GO:0005622;GO:1901360;GO:0032012;GO:0046483;GO:0016020	endonuclease activity;binding;enzyme regulator activity;hydrolase activity, acting on ester bonds;establishment of protein localization;regulation of catalytic activity;integral component of membrane;establishment of localization;guanyl-nucleotide exchange factor activity;hydrolase activity;regulation of intracellular signal transduction;catalytic activity, acting on RNA;RNA metabolic process;regulation of signal transduction;organic substance metabolic process;endoribonuclease activity;peptide transport;anion transport;nucleobase-containing compound metabolic process;GTPase regulator activity;regulation of molecular function;regulation of cellular process;heterocyclic compound binding;regulation of Ras protein signal transduction;nucleic acid phosphodiester bond hydrolysis;protein localization;cellular metabolic process;cellular process;transport;biological regulation;organic cyclic compound binding;amide transport;nitrogen compound transport;protein transport;catalytic activity;regulation of ARF protein signal transduction;cytoplasm;membrane;regulation of cell communication;regulation of signaling;intrinsic component of membrane;nucleoside-triphosphatase regulator activity;endonuclease activity, active with either ribo- or deoxyribonucleic acids and producing 5'-phosphomonoesters;cellular anatomical entity;endoribonuclease activity, producing 5'-phosphomonoesters;ribonuclease activity;cellular nitrogen compound metabolic process;macromolecule metabolic process;primary metabolic process;cytosol;intracellular anatomical structure;nucleic acid binding;localization;RNA-DNA hybrid ribonuclease activity;macromolecule localization;nitrogen compound metabolic process;heterocycle metabolic process;RNA phosphodiester bond hydrolysis, endonucleolytic;regulation of response to stimulus;RNA phosphodiester bond hydrolysis;organic cyclic compound metabolic process;regulation of biological process;regulation of small GTPase mediated signal transduction;nuclease activity;metabolic process;molecular function regulator;cellular aromatic compound metabolic process;organic substance transport;nucleic acid metabolic process;ion transport	Coding;Coding
BaRT2v18chr3HG123810	chr3H	38611884	38616115	-	HC Iso-Seq	Enriched TSS and TES	CTTNBP 2 amino-terminal-like protein	GO:0043232;GO:0005634;GO:0031981;GO:0043226;GO:0070013;GO:0043227;GO:0043229;GO:0031974;GO:0031224;GO:0043228;GO:0110165;GO:0016021;GO:0005622;GO:0043233;GO:0005730;GO:0043231;GO:0016020	intracellular anatomical structure;nucleolus;intracellular membrane-bounded organelle;non-membrane-bounded organelle;organelle;membrane;intracellular non-membrane-bounded organelle;intrinsic component of membrane;membrane-bounded organelle;nucleus;cellular anatomical entity;integral component of membrane;nuclear lumen;intracellular organelle lumen;intracellular organelle;organelle lumen;membrane-enclosed lumen	Coding
BaRT2v18chr3HG123820	chr3H	38789751	38790055	-	Illumina	Illumina				Non_Coding
BaRT2v18chr3HG123830	chr3H	38820735	38821887	+	Illumina	Illumina				Coding
BaRT2v18chr3HG123840	chr3H	39024671	39031069	+	Illumina;HC Iso-Seq;HC Iso-Seq;HC Iso-Seq;HC Iso-Seq;HC Iso-Seq;HC Iso-Seq	Illumina;Fixed window;Fixed window;Fixed window;Fixed window;Fixed window;Fixed window	influenza virus NS1A-binding protein homolog;Ring canal kelch;DCD domain-containing protein;Kelch-like protein 5			Unproductive;Coding;Unproductive;Coding;Coding;Unproductive;Coding
BaRT2v18chr3HG123850	chr3H	39100755	39115593	-	Illumina;Illumina;Illumina;Illumina;Illumina;Illumina;Illumina;Illumina;Illumina;Illumina;Illumina;Illumina	Illumina;Illumina;Illumina;Illumina;Illumina;Illumina;Illumina;Illumina;Illumina;Illumina;Illumina;Illumina	Dehydration-responsive element-binding protein 2A;Helicase C-terminal domain-containing protein	GO:0097159;GO:0006355;GO:0140110;GO:0036094;GO:0050789;GO:0065007;GO:0019222;GO:0043229;GO:0030554;GO:0019219;GO:0017076;GO:0043169;GO:0010468;GO:0043226;GO:0043167;GO:1903506;GO:0043227;GO:0003700;GO:0032555;GO:0050794;GO:0032559;GO:0043231;GO:2000112;GO:2001141;GO:0003677;GO:0035639;GO:0005634;GO:0031323;GO:1901363;GO:0060255;GO:0005524;GO:0005488;GO:0080090;GO:0110165;GO:0043168;GO:0051171;GO:0097367;GO:0000166;GO:0046872;GO:0010556;GO:0031326;GO:0032553;GO:1901265;GO:0003676;GO:0005622;GO:0051252;GO:0009889	intracellular membrane-bounded organelle;binding;regulation of RNA metabolic process;anion binding;regulation of nucleobase-containing compound metabolic process;small molecule binding;nucleus;regulation of RNA biosynthetic process;regulation of transcription, DNA-templated;DNA binding;regulation of biosynthetic process;ion binding;adenyl ribonucleotide binding;regulation of cellular process;heterocyclic compound binding;nucleoside phosphate binding;regulation of cellular biosynthetic process;cation binding;intracellular organelle;regulation of macromolecule metabolic process;purine ribonucleotide binding;adenyl nucleotide binding;regulation of gene expression;regulation of nitrogen compound metabolic process;organic cyclic compound binding;biological regulation;regulation of macromolecule biosynthetic process;regulation of nucleic acid-templated transcription;purine nucleotide binding;regulation of metabolic process;membrane-bounded organelle;ribonucleotide binding;cellular anatomical entity;organelle;intracellular anatomical structure;nucleic acid binding;purine ribonucleoside triphosphate binding;regulation of primary metabolic process;nucleotide binding;regulation of cellular macromolecule biosynthetic process;DNA-binding transcription factor activity;transcription regulator activity;regulation of biological process;metal ion binding;regulation of cellular metabolic process;carbohydrate derivative binding;ATP binding	Coding;Coding;Coding;Coding;Coding;Coding;Coding;Coding;Coding;Coding;Coding;Coding
BaRT2v18chr3HG123860	chr3H	39101372	39103489	+	HC Iso-Seq;HC Iso-Seq	Fixed window;Fixed window	Neuronal PAS domain-containing protein 4;Prenylated RAB acceptor 1.B4;WD repeat-containing 63;DCD (Development and Cell Death) domain protein	GO:0016740;GO:0003824;GO:0008152;GO:0016301;GO:0006793;GO:0016772;GO:0009987;GO:0016310;GO:0044237;GO:0006796	catalytic activity;phosphorylation;phosphorus metabolic process;transferase activity;kinase activity;cellular metabolic process;cellular process;metabolic process;transferase activity, transferring phosphorus-containing groups;phosphate-containing compound metabolic process	Coding;Unproductive
BaRT2v18chr3HG123870	chr3H	39129343	39146551	+	Illumina;Illumina;Illumina;Illumina;Illumina;Illumina	Illumina;Illumina;Illumina;Illumina;Illumina;Illumina	Protein BREAST CANCER SUSCEPTIBILITY 2 homolog B;Tower domain-containing protein	GO:0097159;GO:0006355;GO:0006139;GO:0050789;GO:0065007;GO:0019222;GO:0033554;GO:0019219;GO:0010468;GO:0071704;GO:0044260;GO:1903506;GO:0006302;GO:0000724;GO:0050896;GO:0050794;GO:0006974;GO:0003676;GO:0000725;GO:1901363;GO:0003677;GO:0006725;GO:0044237;GO:0008152;GO:0043170;GO:0034641;GO:2001141;GO:0044238;GO:2000112;GO:0006310;GO:0031323;GO:0060255;GO:0005488;GO:0080090;GO:0006950;GO:0006807;GO:0009987;GO:0051171;GO:0006259;GO:0051252;GO:0010556;GO:0051716;GO:0031326;GO:0090304;GO:0046483;GO:1901360;GO:0006281;GO:0009889	binding;regulation of RNA metabolic process;recombinational repair;regulation of nucleobase-containing compound metabolic process;regulation of cellular metabolic process;DNA repair;regulation of RNA biosynthetic process;organic substance metabolic process;regulation of transcription, DNA-templated;DNA binding;nucleobase-containing compound metabolic process;regulation of biosynthetic process;heterocyclic compound binding;regulation of cellular process;cellular metabolic process;cellular macromolecule metabolic process;cellular process;cellular response to stress;regulation of cellular biosynthetic process;regulation of macromolecule metabolic process;cellular response to DNA damage stimulus;organic cyclic compound binding;regulation of gene expression;regulation of nitrogen compound metabolic process;biological regulation;regulation of macromolecule biosynthetic process;regulation of nucleic acid-templated transcription;response to stress;cellular nitrogen compound metabolic process;regulation of metabolic process;primary metabolic process;DNA metabolic process;response to stimulus;macromolecule metabolic process;cellular response to stimulus;double-strand break repair;nucleic acid binding;regulation of primary metabolic process;regulation of cellular macromolecule biosynthetic process;heterocycle metabolic process;organic cyclic compound metabolic process;regulation of biological process;nitrogen compound metabolic process;metabolic process;cellular aromatic compound metabolic process;double-strand break repair via homologous recombination;nucleic acid metabolic process;DNA recombination	Coding;Coding;Coding;Unproductive;Coding;Coding
BaRT2v18chr3HG123880	chr3H	39170148	39170830	+	Illumina	Illumina				Coding
BaRT2v18chr3HG123890	chr3H	39172973	39176860	-	Illumina	Illumina				Coding
BaRT2v18chr3HG123900	chr3H	39173040	39176980	+	Illumina;LC Iso-Seq;LC Iso-Seq	Fixed window;Illumina	Brassinosteroid LRR receptor kinase BRL2;Protein kinase domain-containing protein	GO:0071310;GO:0030554;GO:0017076;GO:0005102;GO:0071704;GO:0006796;GO:0023052;GO:0051179;GO:0016772;GO:0010232;GO:0009733;GO:0032559;GO:0008152;GO:0035639;GO:0009755;GO:0110165;GO:0043168;GO:0016301;GO:0070887;GO:0009741;GO:0071396;GO:0009734;GO:0097367;GO:0000166;GO:0010051;GO:0006464;GO:1901564;GO:0044267;GO:0071944;GO:0016773;GO:0003013;GO:0010233;GO:0009719;GO:0006468;GO:1901700;GO:0004672;GO:0006793;GO:0044237;GO:0033993;GO:0043170;GO:0005524;GO:0019538;GO:0005488;GO:0031224;GO:0071383;GO:0003008;GO:0048856;GO:0006810;GO:0009987;GO:0007389;GO:0010033;GO:0007165;GO:0010305;GO:1901265;GO:0009742;GO:1901701;GO:0016020;GO:0097159;GO:0036094;GO:0065007;GO:0007154;GO:0043401;GO:0071365;GO:0016310;GO:0044260;GO:0043167;GO:0042221;GO:0048545;GO:0050896;GO:0032502;GO:0106311;GO:0071367;GO:0036211;GO:0044238;GO:0003002;GO:0006807;GO:0016740;GO:0051716;GO:0032553;GO:0071407;GO:0050789;GO:0033612;GO:0106310;GO:0140096;GO:0009725;GO:0003824;GO:0005515;GO:0014070;GO:0032870;GO:0032555;GO:0071495;GO:0007275;GO:0050794;GO:0032501;GO:1901363;GO:0003018;GO:0016021;GO:0051234;GO:0004674;GO:0043412;GO:0005886	regionalization;phloem transport;plasma membrane;response to chemical;receptor serine/threonine kinase binding;protein serine kinase activity;organic substance metabolic process;cellular response to organic cyclic compound;phosphorylation;transferase activity;multicellular organismal process;adenyl ribonucleotide binding;cellular metabolic process;protein serine/threonine kinase activity;phosphate-containing compound metabolic process;organic cyclic compound binding;biological regulation;response to organic cyclic compound;steroid hormone mediated signaling pathway;vascular transport;ribonucleotide binding;hormone-mediated signaling pathway;response to oxygen-containing compound;purine ribonucleoside triphosphate binding;vascular process in circulatory system;nitrogen compound metabolic process;circulatory system process;pattern specification process;leaf vascular tissue pattern formation;protein binding;anion binding;response to endogenous stimulus;protein threonine kinase activity;xylem and phloem pattern formation;regulation of cellular process;catalytic activity, acting on a protein;protein kinase activity;adenyl nucleotide binding;cellular response to organic substance;cellular response to brassinosteroid stimulus;cellular response to oxygen-containing compound;primary metabolic process;cellular response to auxin stimulus;multicellular organism development;cellular response to endogenous stimulus;cellular response to hormone stimulus;nucleotide binding;developmental process;anatomical structure development;carbohydrate derivative binding;ATP binding;response to steroid hormone;protein phosphorylation;binding;small molecule binding;response to hormone;response to organic substance;response to brassinosteroid;establishment of localization;transferase activity, transferring phosphorus-containing groups;signaling;ion binding;organonitrogen compound metabolic process;cellular protein metabolic process;cellular macromolecule metabolic process;cellular process;phosphorus metabolic process;macromolecule metabolic process;cell periphery;localization;cellular response to chemical stimulus;response to auxin;metabolic process;cellular response to lipid;response to lipid;signaling receptor binding;brassinosteroid mediated signaling pathway;cellular protein modification process;kinase activity;integral component of membrane;auxin-activated signaling pathway;phosphotransferase activity, alcohol group as acceptor;heterocyclic compound binding;nucleoside phosphate binding;purine ribonucleotide binding;transport;catalytic activity;cell communication;membrane;purine nucleotide binding;intrinsic component of membrane;cellular anatomical entity;cellular response to steroid hormone stimulus;protein metabolic process;response to stimulus;system process;cellular response to stimulus;macromolecule modification;regulation of biological process;signal transduction;protein modification process	Coding;Coding
BaRT2v18chr3HG123910	chr3H	39195299	39202721	-	Illumina;Illumina;Illumina;HC Iso-Seq;HC Iso-Seq;Illumina;Illumina	Illumina;Illumina;Illumina;Enriched TSS and TES;Enriched TSS and TES;Illumina;Illumina	Golgi to ER traffic protein 4 homolog;DUF410 domain-containing protein	GO:0048767;GO:0080147;GO:0061024;GO:0010054;GO:0006996;GO:0016043;GO:0040007;GO:0071695;GO:0009888;GO:0072379;GO:0033036;GO:0033365;GO:0010015;GO:0034613;GO:0016049;GO:0048469;GO:0008104;GO:0072657;GO:0045048;GO:0051179;GO:0048588;GO:0010053;GO:0048468;GO:0048589;GO:0099402;GO:0048765;GO:0007275;GO:0032502;GO:0060560;GO:0071818;GO:0032991;GO:0032501;GO:0045184;GO:1905392;GO:0048764;GO:0010256;GO:0071840;GO:0090558;GO:0021700;GO:0110165;GO:0048856;GO:0009987;GO:0051234;GO:0090150;GO:0070727;GO:0005737;GO:0022622;GO:0030154;GO:0009653;GO:0090627;GO:0051205;GO:0005829;GO:0048364;GO:0005622;GO:0048869;GO:0048731;GO:0051641;GO:0007029	tissue development;plant epidermis development;establishment of protein localization;ER membrane insertion complex;root system development;cell differentiation;system development;anatomical structure morphogenesis;growth;cellular component organization;cell development;root hair cell differentiation;root morphogenesis;establishment of localization;protein localization to membrane;plant epidermal cell differentiation;endomembrane system organization;endoplasmic reticulum organization;multicellular organismal process;cellular macromolecule localization;cellular developmental process;protein localization;cellular process;root hair elongation;developmental growth;root hair cell development;plant organ development;cytoplasm;root epidermal cell differentiation;membrane organization;protein localization to organelle;cellular anatomical entity;cellular component organization or biogenesis;anatomical structure maturation;cell growth;developmental maturation;establishment of protein localization to membrane;organelle organization;cytosol;multicellular organism development;intracellular anatomical structure;protein insertion into membrane;cellular protein localization;macromolecule localization;developmental cell growth;protein insertion into ER membrane;developmental growth involved in morphogenesis;BAT3 complex;trichoblast differentiation;localization;protein-containing complex;plant organ morphogenesis;trichoblast maturation;anatomical structure development;developmental process;cellular localization;root development;cell maturation	Coding;Unproductive;Coding;Coding;Coding;Coding;Coding
BaRT2v18chr3HG123920	chr3H	39367977	39369299	-	HC Iso-Seq	Enriched TSS and TES	EXPERA domain-containing protein;Transmembrane protein 97	GO:0016020;GO:0005783;GO:0043226;GO:0031090;GO:0012505;GO:0098827;GO:0043227;GO:0005789;GO:0043229;GO:0031224;GO:0110165;GO:0016021;GO:0005622;GO:0005737;GO:0031984;GO:0043231;GO:0042175	organelle membrane;intracellular anatomical structure;intracellular membrane-bounded organelle;organelle;cytoplasm;membrane;endoplasmic reticulum subcompartment;intrinsic component of membrane;membrane-bounded organelle;cellular anatomical entity;nuclear outer membrane-endoplasmic reticulum membrane network;integral component of membrane;organelle subcompartment;endoplasmic reticulum membrane;intracellular organelle;endomembrane system;endoplasmic reticulum	Coding
BaRT2v18chr3HG123930	chr3H	39388568	39391794	-	HC Iso-Seq;HC Iso-Seq;HC Iso-Seq;HC Iso-Seq;HC Iso-Seq;HC Iso-Seq;HC Iso-Seq	Enriched TSS and TES;Enriched TSS and TES;Enriched TSS and TES;Enriched TSS and TES;Enriched TSS and TES;Enriched TSS and TES;Enriched TSS and TES	Serine carboxypeptidase-like clade I;Serine carboxypeptidase-like 18;Serine carboxypeptidase-like 19	GO:0004721;GO:0006508;GO:0017171;GO:0140096;GO:0071704;GO:0006796;GO:0044260;GO:0016746;GO:0003824;GO:0006793;GO:0008233;GO:0004185;GO:0016311;GO:0008152;GO:0044237;GO:0043170;GO:0019538;GO:0044238;GO:0036211;GO:0006470;GO:0031224;GO:0019748;GO:0110165;GO:0016021;GO:0006807;GO:0009820;GO:0008236;GO:0009987;GO:0016787;GO:0016740;GO:0008238;GO:1901564;GO:0016747;GO:0006464;GO:0016791;GO:0016788;GO:0044267;GO:0043412;GO:0070008;GO:0004180;GO:0042578;GO:0016020	hydrolase activity, acting on ester bonds;secondary metabolic process;cellular protein modification process;peptidase activity;integral component of membrane;hydrolase activity;organic substance metabolic process;proteolysis;organonitrogen compound metabolic process;phosphoric ester hydrolase activity;protein dephosphorylation;transferase activity;alkaloid metabolic process;cellular protein metabolic process;transferase activity, transferring acyl groups other than amino-acyl groups;catalytic activity, acting on a protein;cellular metabolic process;cellular macromolecule metabolic process;cellular process;dephosphorylation;transferase activity, transferring acyl groups;carboxypeptidase activity;phosphoprotein phosphatase activity;exopeptidase activity;phosphate-containing compound metabolic process;catalytic activity;phosphorus metabolic process;membrane;serine hydrolase activity;serine-type exopeptidase activity;intrinsic component of membrane;cellular anatomical entity;serine-type peptidase activity;primary metabolic process;protein metabolic process;macromolecule metabolic process;serine-type carboxypeptidase activity;macromolecule modification;phosphatase activity;nitrogen compound metabolic process;metabolic process;protein modification process	Unproductive;Unproductive;Coding;Coding;Coding;Coding;Unproductive
BaRT2v18chr3HG123940	chr3H	39395340	39396787	-	Illumina	Illumina				Coding
BaRT2v18chr3HG123950	chr3H	39395800	39396821	+	HC Iso-Seq;HC Iso-Seq;HC Iso-Seq;HC Iso-Seq;HC Iso-Seq	Fixed window;Fixed window;Fixed window;Fixed window;Fixed window				Coding;Coding;Unproductive;Coding;Unproductive
BaRT2v18chr3HG123960	chr3H	39504214	39513008	-	Illumina	Illumina				Coding
BaRT2v18chr3HG123970	chr3H	39575954	39578734	+	HC Iso-Seq;Illumina;HC Iso-Seq;Illumina;HC Iso-Seq;HC Iso-Seq;HC Iso-Seq;HC Iso-Seq;Illumina;Illumina;HC Iso-Seq;HC Iso-Seq;HC Iso-Seq;Illumina;HC Iso-Seq;HC Iso-Seq;HC Iso-Seq;Illumina;HC Iso-Seq;HC Iso-Seq;Illumina;HC Iso-Seq;HC Iso-Seq;HC Iso-Seq	Enriched TSS and TES;Enriched TSS and TES;Enriched TSS and TES;Enriched TSS and TES;Enriched TSS and TES;Enriched TSS and TES;Illumina;Illumina;Enriched TSS and TES;Enriched TSS and TES;Enriched TSS and TES;Enriched TSS and TES;Enriched TSS and TES;Enriched TSS and TES;Enriched TSS and TES;Enriched TSS and TES;Enriched TSS and TES;Enriched TSS and TES;Enriched TSS and TES	Protein phosphatase	GO:0004721;GO:0140096;GO:0043169;GO:0071704;GO:0006796;GO:0044260;GO:0003824;GO:0043167;GO:0006793;GO:0016311;GO:0008152;GO:0044237;GO:0106306;GO:0004722;GO:0043170;GO:0036211;GO:0019538;GO:0044238;GO:0005488;GO:0006470;GO:0006807;GO:0009987;GO:0016787;GO:0046872;GO:0106307;GO:0006464;GO:0016791;GO:1901564;GO:0016788;GO:0044267;GO:0043412;GO:0042578	binding;hydrolase activity, acting on ester bonds;protein serine/threonine phosphatase activity;cellular protein modification process;hydrolase activity;organic substance metabolic process;ion binding;phosphoric ester hydrolase activity;organonitrogen compound metabolic process;protein dephosphorylation;cellular protein metabolic process;catalytic activity, acting on a protein;cellular metabolic process;cellular macromolecule metabolic process;cellular process;dephosphorylation;phosphate-containing compound metabolic process;phosphoprotein phosphatase activity;catalytic activity;phosphorus metabolic process;primary metabolic process;protein metabolic process;macromolecule metabolic process;protein serine phosphatase activity;protein threonine phosphatase activity;nitrogen compound metabolic process;phosphatase activity;macromolecule modification;metal ion binding;metabolic process;protein modification process;cation binding	Coding;Unproductive;Unproductive;Unproductive;Unproductive;Unproductive;Unproductive;Unproductive;Unproductive;Unproductive;Coding;Unproductive;Coding;Unproductive;Unproductive;Unproductive;Unproductive;Unproductive;Unproductive
BaRT2v18chr3HG123980	chr3H	39608132	39611623	+	HC Iso-Seq;HC Iso-Seq	Enriched TSS and TES;Enriched TSS and TES	ATP-dependent rRNA helicase spb4;DEAD-box ATP-dependent RNA helicase 18	GO:0097159;GO:0004721;GO:0036094;GO:0003723;GO:0043229;GO:0031974;GO:0030554;GO:0043228;GO:0140096;GO:0017076;GO:0071704;GO:0004722;GO:0006796;GO:0044260;GO:0003824;GO:0043226;GO:0043167;GO:0043227;GO:0016818;GO:0140098;GO:0032555;GO:0006793;GO:0016311;GO:0032559;GO:0043231;GO:0044237;GO:0008152;GO:0043232;GO:0035639;GO:0005634;GO:0043170;GO:0031981;GO:0003676;GO:0036211;GO:0017111;GO:0070013;GO:0005524;GO:0019538;GO:0044238;GO:0006470;GO:1901363;GO:0005488;GO:0031224;GO:0016887;GO:0006807;GO:0016021;GO:0016462;GO:0043168;GO:0110165;GO:0043233;GO:0009987;GO:0016787;GO:0016817;GO:0005730;GO:0097367;GO:0000166;GO:0106306;GO:0106307;GO:0006464;GO:1901564;GO:0016791;GO:0044267;GO:0003724;GO:0004386;GO:0016788;GO:0032553;GO:1901265;GO:0043412;GO:0005622;GO:0042578;GO:0016020	intracellular membrane-bounded organelle;binding;small molecule binding;anion binding;protein serine/threonine phosphatase activity;hydrolase activity, acting on ester bonds;cellular protein modification process;nucleus;integral component of membrane;hydrolase activity;organelle lumen;catalytic activity, acting on RNA;hydrolase activity, acting on acid anhydrides;hydrolase activity, acting on acid anhydrides, in phosphorus-containing anhydrides;organic substance metabolic process;ion binding;RNA binding;organonitrogen compound metabolic process;phosphoric ester hydrolase activity;protein dephosphorylation;RNA helicase activity;cellular protein metabolic process;pyrophosphatase activity;intracellular non-membrane-bounded organelle;adenyl ribonucleotide binding;heterocyclic compound binding;catalytic activity, acting on a protein;cellular metabolic process;nuclear lumen;cellular macromolecule metabolic process;nucleoside phosphate binding;cellular process;dephosphorylation;intracellular organelle;phosphate-containing compound metabolic process;purine ribonucleotide binding;phosphoprotein phosphatase activity;adenyl nucleotide binding;organic cyclic compound binding;catalytic activity;phosphorus metabolic process;helicase activity;membrane;purine nucleotide binding;intrinsic component of membrane;membrane-bounded organelle;ribonucleotide binding;cellular anatomical entity;primary metabolic process;protein metabolic process;macromolecule metabolic process;organelle;membrane-enclosed lumen;intracellular anatomical structure;nucleolus;nucleic acid binding;protein serine phosphatase activity;purine ribonucleoside triphosphate binding;non-membrane-bounded organelle;protein threonine phosphatase activity;nucleotide binding;macromolecule modification;phosphatase activity;ATPase activity;nucleoside-triphosphatase activity;intracellular organelle lumen;nitrogen compound metabolic process;metabolic process;protein modification process;carbohydrate derivative binding;ATP binding	Coding;Unproductive
BaRT2v18chr3HG123990	chr3H	39674445	39675513	+	Illumina	Illumina				Coding
BaRT2v18chr3HG124000	chr3H	39686993	39690368	-	HC Iso-Seq;HC Iso-Seq	Fixed window;Fixed window	DUF1618 domain-containing protein (Fragment)	GO:0097159;GO:0043167;GO:1901363;GO:0005488;GO:0043169;GO:0003676;GO:0046872;GO:0003677	nucleic acid binding;organic cyclic compound binding;binding;ion binding;DNA binding;heterocyclic compound binding;metal ion binding;cation binding	Coding;Coding
BaRT2v18chr3HG124010	chr3H	39760448	39762409	-	HC Iso-Seq	Fixed window				Coding
BaRT2v18chr3HG124020	chr3H	39952578	39956311	-	HC Iso-Seq;HC Iso-Seq;HC Iso-Seq;HC Iso-Seq;HC Iso-Seq;HC Iso-Seq;HC Iso-Seq;HC Iso-Seq	Fixed window;Fixed window;Fixed window;Fixed window;Fixed window;Fixed window;Fixed window;Fixed window		GO:0031224;GO:0110165;GO:0016021;GO:0016020	cellular anatomical entity;integral component of membrane;membrane;intrinsic component of membrane	Coding;Coding;Coding;Coding;Coding;Coding;Coding;Coding
BaRT2v18chr3HG124030	chr3H	39958784	39962335	-	Illumina;HC Iso-Seq;HC Iso-Seq;HC Iso-Seq;HC Iso-Seq	Illumina;Enriched TSS and TES;Enriched TSS and TES;Enriched TSS and TES;Enriched TSS and TES	Pentatricopeptide repeat (PPR) superfamily protein	GO:0031967;GO:0005635;GO:0005634;GO:0043226;GO:0012505;GO:0031975;GO:0043227;GO:0043229;GO:0031224;GO:0110165;GO:0016021;GO:0005622;GO:0005737;GO:0005739;GO:0043231;GO:0016020	intracellular anatomical structure;intracellular membrane-bounded organelle;organelle envelope;organelle;nuclear envelope;cytoplasm;membrane;intrinsic component of membrane;envelope;mitochondrion;nucleus;membrane-bounded organelle;cellular anatomical entity;integral component of membrane;intracellular organelle;endomembrane system	Coding;Coding;Unproductive;Coding;Coding
BaRT2v18chr3HG124040	chr3H	39959961	39960958	+	Illumina	Illumina				Non_Coding
BaRT2v18chr3HG124050	chr3H	39991445	39992200	+	HC Iso-Seq	Fixed window	Pollen Ole e 1 allergen/extensin;Proline-rich protein 1;non-classical arabinogalactan protein 30	GO:0031224;GO:0110165;GO:0016021;GO:0071944;GO:0016020	membrane;intrinsic component of membrane;cellular anatomical entity;integral component of membrane;cell periphery	Coding
BaRT2v18chr3HG124060	chr3H	40241631	40242496	+	Illumina;HC Iso-Seq	Fixed window	Pollen Ole e 1 allergen/extensin;Proline-rich protein 1;non-classical arabinogalactan protein 30	GO:0031224;GO:0110165;GO:0016021;GO:0071944;GO:0016020	membrane;intrinsic component of membrane;cellular anatomical entity;integral component of membrane;cell periphery	Coding
BaRT2v18chr3HG124070	chr3H	40247028	40255158	+	Illumina;Illumina;Illumina	Illumina;Illumina;Illumina	Putative DYW domain-containing protein;Pentatricopeptide repeat-containing protein	GO:0019684;GO:0006996;GO:0030554;GO:0017076;GO:0022607;GO:0071704;GO:0006796;GO:0043226;GO:0046914;GO:0006952;GO:0023052;GO:1901401;GO:0016772;GO:0007205;GO:0009266;GO:0032559;GO:0009507;GO:0008152;GO:0035639;GO:0031323;GO:0071840;GO:0006950;GO:0110165;GO:0043168;GO:0016301;GO:0009451;GO:0009644;GO:0097367;GO:0007186;GO:0000166;GO:0008270;GO:0048564;GO:0031326;GO:0010380;GO:0009668;GO:0009889;GO:0019222;GO:0043229;GO:0010027;GO:0016773;GO:0006793;GO:0009314;GO:0044237;GO:0043170;GO:0005524;GO:0005488;GO:0006091;GO:0009987;GO:0005737;GO:0007165;GO:0051171;GO:0046872;GO:1901265;GO:0015979;GO:0090304;GO:0005622;GO:1901360;GO:0097159;GO:0036094;GO:0006139;GO:0061024;GO:0065007;GO:0007154;GO:0016310;GO:0043167;GO:0065003;GO:0009416;GO:0050896;GO:0043933;GO:0043231;GO:0009628;GO:0034641;GO:0044238;GO:0006807;GO:0016740;GO:0051716;GO:0032553;GO:0004143;GO:0090056;GO:0010207;GO:0044085;GO:0050789;GO:1900865;GO:0016043;GO:0043169;GO:0003824;GO:0034622;GO:0043227;GO:0032555;GO:0050794;GO:1901363;GO:0009409;GO:0006725;GO:0016070;GO:1901463;GO:0009536;GO:0009642;GO:0043412;GO:0009657;GO:0003951;GO:0046483	intracellular membrane-bounded organelle;cellular component organization;organic substance metabolic process;photosynthesis;phosphorylation;transferase activity;response to radiation;adenyl ribonucleotide binding;cellular metabolic process;phosphate-containing compound metabolic process;biological regulation;organic cyclic compound binding;regulation of nitrogen compound metabolic process;ribonucleotide binding;plastid;purine ribonucleoside triphosphate binding;nitrogen compound metabolic process;cellular protein-containing complex assembly;regulation of chlorophyll biosynthetic process;regulation of chlorophyll metabolic process;defense response;anion binding;protein kinase C-activating G protein-coupled receptor signaling pathway;RNA metabolic process;regulation of cellular process;cellular component biogenesis;RNA modification;adenyl nucleotide binding;photosystem II assembly;response to stress;regulation of metabolic process;membrane-bounded organelle;primary metabolic process;organelle;nucleotide binding;generation of precursor metabolites and energy;response to abiotic stimulus;metal ion binding;carbohydrate derivative binding;ATP binding;cation binding;binding;small molecule binding;transferase activity, transferring phosphorus-containing groups;response to cold;signaling;response to temperature stimulus;ion binding;G protein-coupled receptor signaling pathway;cellular process;cellular component assembly;intracellular organelle;diacylglycerol kinase activity;phosphorus metabolic process;cellular nitrogen compound metabolic process;macromolecule metabolic process;regulation of tetrapyrrole biosynthetic process;plastid membrane organization;protein-containing complex assembly;metabolic process;regulation of cellular metabolic process;thylakoid membrane organization;NAD+ kinase activity;kinase activity;chloroplast;protein-containing complex subunit organization;response to high light intensity;response to light intensity;phosphotransferase activity, alcohol group as acceptor;regulation of tetrapyrrole metabolic process;nucleobase-containing compound metabolic process;regulation of biosynthetic process;photosynthesis, light reaction;heterocyclic compound binding;nucleoside phosphate binding;response to light stimulus;regulation of cellular biosynthetic process;purine ribonucleotide binding;chloroplast RNA modification;catalytic activity;cell communication;cytoplasm;purine nucleotide binding;membrane organization;cellular component organization or biogenesis;cellular anatomical entity;zinc ion binding;response to stimulus;cellular response to stimulus;organelle organization;transition metal ion binding;intracellular anatomical structure;plastid organization;heterocycle metabolic process;macromolecule modification;organic cyclic compound metabolic process;regulation of biological process;signal transduction;cellular aromatic compound metabolic process;photosystem I assembly;nucleic acid metabolic process	Unproductive;Unproductive;Coding
BaRT2v18chr3HG124080	chr3H	40253970	40257849	-	Illumina;LC Iso-Seq	Illumina;Fixed window	Leucine-rich repeat receptor-like serine/threonine-protein kinase BAM2;LRR receptor-like serine/threonine-protein kinase RCH1;Serine/threonine-protein kinase BRI1-like protein 2	GO:0016740;GO:0003824;GO:0016020;GO:0031224;GO:0110165;GO:0016021;GO:0016301;GO:0006793;GO:0016772;GO:0008152;GO:0009987;GO:0016310;GO:0044237;GO:0006796	catalytic activity;phosphorylation;phosphorus metabolic process;transferase activity;membrane;intrinsic component of membrane;kinase activity;cellular metabolic process;integral component of membrane;cellular anatomical entity;cellular process;metabolic process;transferase activity, transferring phosphorus-containing groups;phosphate-containing compound metabolic process	Coding;Coding
BaRT2v18chr3HG124090	chr3H	40286792	40288686	+	Illumina	Illumina	OB domain-containing protein	GO:0097159;GO:0005694;GO:0006139;GO:0043601;GO:0043596;GO:0140513;GO:0044249;GO:1901576;GO:0033554;GO:0031974;GO:0043229;GO:0043228;GO:0032993;GO:0071704;GO:0044260;GO:0043226;GO:0006302;GO:0000724;GO:0043227;GO:0044237;GO:0003697;GO:0090734;GO:0050896;GO:0009058;GO:0006974;GO:0003676;GO:0000725;GO:0003677;GO:1901363;GO:0032991;GO:0006725;GO:0005634;GO:0043232;GO:0031981;GO:0043231;GO:0034641;GO:0043170;GO:0006310;GO:0070013;GO:0044238;GO:0005488;GO:0006289;GO:0000781;GO:0006950;GO:0110165;GO:0006807;GO:0005662;GO:0034645;GO:0043233;GO:0006259;GO:0009987;GO:0030894;GO:0035861;GO:0098687;GO:0051716;GO:0006260;GO:0000228;GO:0009059;GO:0090304;GO:0008152;GO:0046483;GO:0005657;GO:0005622;GO:1901360;GO:0006281	binding;intracellular membrane-bounded organelle;chromosomal region;recombinational repair;nucleus;protein-DNA complex;chromosome, telomeric region;nuclear replisome;DNA repair;cellular macromolecule biosynthetic process;organelle lumen;site of DNA damage;replication fork;organic substance metabolic process;DNA binding;nucleobase-containing compound metabolic process;nucleic acid metabolic process;cellular biosynthetic process;biosynthetic process;intracellular non-membrane-bounded organelle;heterocyclic compound binding;cellular metabolic process;nuclear lumen;cellular macromolecule metabolic process;cellular process;cellular response to stress;intracellular organelle;cellular response to DNA damage stimulus;nuclear protein-containing complex;nuclear replication fork;organic cyclic compound binding;nucleotide-excision repair;replisome;DNA replication factor A complex;response to stress;cellular nitrogen compound metabolic process;membrane-bounded organelle;cellular anatomical entity;organic substance biosynthetic process;primary metabolic process;single-stranded DNA binding;DNA metabolic process;response to stimulus;macromolecule metabolic process;organelle;double-strand break repair;cellular response to stimulus;membrane-enclosed lumen;nucleic acid binding;intracellular anatomical structure;site of double-strand break;non-membrane-bounded organelle;nuclear chromosome;macromolecule biosynthetic process;protein-containing complex;heterocycle metabolic process;organic cyclic compound metabolic process;DNA replication;intracellular organelle lumen;nitrogen compound metabolic process;metabolic process;cellular aromatic compound metabolic process;double-strand break repair via homologous recombination;chromosome;DNA recombination	Coding
BaRT2v18chr3HG124100	chr3H	40330625	40330834	+	Illumina	Illumina				Non_Coding
BaRT2v18chr3HG124110	chr3H	40367363	40368068	-	Illumina	Illumina				Non_Coding
BaRT2v18chr3HG124120	chr3H	40368576	40371515	-	Illumina;LC Iso-Seq	Illumina;Enriched TSS and TES				Coding;Unproductive
BaRT2v18chr3HG124130	chr3H	40374912	40375285	+	Illumina	Illumina				Coding
BaRT2v18chr3HG124140	chr3H	40448223	40449683	-	Illumina	Illumina				Coding
BaRT2v18chr3HG124150	chr3H	40507802	40509075	-	Illumina	Illumina				Coding
BaRT2v18chr3HG124160	chr3H	40586978	40587994	-	Illumina	Illumina		GO:0031224;GO:0110165;GO:0016021;GO:0016020	cellular anatomical entity;integral component of membrane;membrane;intrinsic component of membrane	Coding
BaRT2v18chr3HG124170	chr3H	40772339	40773957	+	Illumina	Illumina	RING-type E3 ubiquitin transferase	GO:0097159;GO:0006139;GO:0006508;GO:0030163;GO:0051603;GO:0140096;GO:0009057;GO:0043169;GO:0071704;GO:0061630;GO:0009056;GO:0044260;GO:0003824;GO:0006511;GO:0019787;GO:0019941;GO:0043167;GO:0046914;GO:0070647;GO:0044257;GO:0044265;GO:0007275;GO:0032502;GO:0044248;GO:0003676;GO:0032501;GO:0061659;GO:0003677;GO:1901363;GO:0044237;GO:0008152;GO:0043170;GO:0006725;GO:0034641;GO:0036211;GO:0019538;GO:1901575;GO:0044238;GO:0006310;GO:0005488;GO:0110165;GO:0006807;GO:0048856;GO:0009987;GO:0005737;GO:0006259;GO:0046872;GO:0016740;GO:0006464;GO:1901564;GO:0008270;GO:0044267;GO:0032446;GO:0043632;GO:0043412;GO:0004842;GO:0090304;GO:0005622;GO:1901360;GO:1901565;GO:0046483;GO:0016567	binding;protein modification by small protein conjugation;cellular protein modification process;organic substance metabolic process;cellular catabolic process;ion binding;DNA binding;proteolysis;organonitrogen compound metabolic process;nucleobase-containing compound metabolic process;transferase activity;multicellular organismal process;ubiquitin-like protein transferase activity;organic substance catabolic process;cellular protein metabolic process;cellular aromatic compound metabolic process;heterocyclic compound binding;catalytic activity, acting on a protein;organonitrogen compound catabolic process;protein ubiquitination;ubiquitin-dependent protein catabolic process;proteolysis involved in cellular protein catabolic process;protein catabolic process;cellular macromolecule metabolic process;cellular metabolic process;macromolecule catabolic process;cellular process;modification-dependent macromolecule catabolic process;organic cyclic compound binding;cellular protein catabolic process;catalytic activity;cytoplasm;cellular nitrogen compound metabolic process;cellular anatomical entity;primary metabolic process;protein metabolic process;zinc ion binding;ubiquitin protein ligase activity;macromolecule metabolic process;ubiquitin-like protein ligase activity;DNA metabolic process;modification-dependent protein catabolic process;protein modification by small protein conjugation or removal;transition metal ion binding;multicellular organism development;intracellular anatomical structure;nucleic acid binding;ubiquitin-protein transferase activity;nitrogen compound metabolic process;developmental process;anatomical structure development;heterocycle metabolic process;cellular macromolecule catabolic process;catabolic process;macromolecule modification;organic cyclic compound metabolic process;metal ion binding;metabolic process;protein modification process;cation binding;nucleic acid metabolic process;DNA recombination	Coding
BaRT2v18chr3HG124180	chr3H	40844643	40847948	-	HC Iso-Seq;HC Iso-Seq;HC Iso-Seq	Enriched TSS and TES;Enriched TSS and TES;Enriched TSS and TES	Pyruvate decarboxylase	GO:0097159;GO:0036094;GO:0034059;GO:1901681;GO:0004737;GO:0036293;GO:0043169;GO:0003824;GO:0043167;GO:0016829;GO:0050896;GO:1901363;GO:0016831;GO:0009628;GO:0030976;GO:0070482;GO:0005488;GO:0006950;GO:0110165;GO:0043168;GO:0001666;GO:0005737;GO:0046872;GO:0000287;GO:0005829;GO:0019842;GO:0005622;GO:0016830	binding;small molecule binding;anion binding;vitamin binding;response to anoxia;magnesium ion binding;response to oxygen levels;sulfur compound binding;ion binding;carbon-carbon lyase activity;heterocyclic compound binding;response to hypoxia;organic cyclic compound binding;catalytic activity;lyase activity;cytoplasm;response to stress;cellular anatomical entity;carboxy-lyase activity;thiamine pyrophosphate binding;response to stimulus;pyruvate decarboxylase activity;cytosol;intracellular anatomical structure;response to decreased oxygen levels;response to abiotic stimulus;metal ion binding;cation binding	Coding;Coding;Coding
BaRT2v18chr3HG124190	chr3H	40865058	40866230	+	Illumina	Illumina				Coding
BaRT2v18chr3HG124200	chr3H	40865221	40866233	-	HC Iso-Seq	Enriched TSS and TES	NAD(P)H dehydrogenase (quinone)			Coding
BaRT2v18chr3HG124210	chr3H	40869796	40872042	+	HC Iso-Seq;HC Iso-Seq;HC Iso-Seq	Fixed window;Fixed window;Fixed window	Putative receptor-type protein kinase LRK1;Protein kinase domain-containing protein	GO:0030554;GO:0017076;GO:0071704;GO:0006796;GO:0006952;GO:0002229;GO:0023052;GO:0016772;GO:0004888;GO:0032559;GO:0008152;GO:0035639;GO:0009617;GO:0006950;GO:0110165;GO:0043168;GO:0030246;GO:0016301;GO:0097367;GO:0000166;GO:0006464;GO:1901564;GO:0044267;GO:0071944;GO:0098542;GO:0016773;GO:0006468;GO:0044419;GO:0004672;GO:0006793;GO:0019199;GO:0002239;GO:0044237;GO:0043170;GO:0005524;GO:0019538;GO:0005488;GO:0031224;GO:0009987;GO:0007165;GO:1901265;GO:0042742;GO:0016020;GO:0097159;GO:0036094;GO:0065007;GO:0043207;GO:0060089;GO:0007154;GO:0038023;GO:0016310;GO:0044260;GO:0043167;GO:0007166;GO:0007167;GO:0050896;GO:0051707;GO:0036211;GO:0044238;GO:0006807;GO:0016740;GO:0051716;GO:0032553;GO:0009607;GO:0050789;GO:0140096;GO:0009605;GO:0003824;GO:0007178;GO:0032555;GO:0050794;GO:1901363;GO:0016021;GO:0004675;GO:0004674;GO:0043412;GO:0005886	response to oomycetes;transmembrane receptor protein serine/threonine kinase signaling pathway;plasma membrane;organic substance metabolic process;phosphorylation;transferase activity;adenyl ribonucleotide binding;defense response to bacterium;cellular metabolic process;protein serine/threonine kinase activity;phosphate-containing compound metabolic process;organic cyclic compound binding;biological regulation;ribonucleotide binding;molecular transducer activity;enzyme linked receptor protein signaling pathway;purine ribonucleoside triphosphate binding;transmembrane receptor protein serine/threonine kinase activity;nitrogen compound metabolic process;response to external stimulus;defense response;anion binding;signaling receptor activity;defense response to oomycetes;regulation of cellular process;catalytic activity, acting on a protein;carbohydrate binding;protein kinase activity;adenyl nucleotide binding;response to stress;primary metabolic process;nucleotide binding;carbohydrate derivative binding;ATP binding;protein phosphorylation;binding;small molecule binding;transferase activity, transferring phosphorus-containing groups;transmembrane receptor protein kinase activity;signaling;ion binding;organonitrogen compound metabolic process;cellular protein metabolic process;cellular macromolecule metabolic process;cellular process;phosphorus metabolic process;defense response to other organism;macromolecule metabolic process;cell periphery;response to bacterium;transmembrane signaling receptor activity;metabolic process;cell surface receptor signaling pathway;kinase activity;cellular protein modification process;integral component of membrane;response to other organism;response to biotic stimulus;phosphotransferase activity, alcohol group as acceptor;heterocyclic compound binding;nucleoside phosphate binding;purine ribonucleotide binding;catalytic activity;response to external biotic stimulus;cell communication;membrane;purine nucleotide binding;intrinsic component of membrane;cellular anatomical entity;protein metabolic process;response to stimulus;cellular response to stimulus;biological process involved in interspecies interaction between organisms;macromolecule modification;regulation of biological process;signal transduction;protein modification process	Coding;Coding;Coding
BaRT2v18chr3HG124220	chr3H	40887206	40889459	+	HC Iso-Seq	Fixed window	Putative receptor kinase Lecrk;Protein kinase domain-containing protein	GO:0030554;GO:0017076;GO:0071704;GO:0006796;GO:0006952;GO:0002229;GO:0023052;GO:0016772;GO:0004888;GO:0032559;GO:0008152;GO:0035639;GO:0009617;GO:0006950;GO:0110165;GO:0043168;GO:0030246;GO:0016301;GO:0097367;GO:0000166;GO:0006464;GO:1901564;GO:0044267;GO:0071944;GO:0098542;GO:0016773;GO:0006468;GO:0044419;GO:0004672;GO:0006793;GO:0019199;GO:0002239;GO:0044237;GO:0043170;GO:0005524;GO:0019538;GO:0005488;GO:0031224;GO:0009987;GO:0007165;GO:1901265;GO:0042742;GO:0016020;GO:0097159;GO:0036094;GO:0065007;GO:0043207;GO:0060089;GO:0007154;GO:0038023;GO:0016310;GO:0044260;GO:0043167;GO:0007166;GO:0007167;GO:0050896;GO:0051707;GO:0036211;GO:0044238;GO:0006807;GO:0016740;GO:0051716;GO:0032553;GO:0009607;GO:0050789;GO:0140096;GO:0009605;GO:0003824;GO:0007178;GO:0032555;GO:0050794;GO:1901363;GO:0016021;GO:0004675;GO:0004674;GO:0043412;GO:0005886	response to oomycetes;transmembrane receptor protein serine/threonine kinase signaling pathway;plasma membrane;organic substance metabolic process;phosphorylation;transferase activity;adenyl ribonucleotide binding;defense response to bacterium;cellular metabolic process;protein serine/threonine kinase activity;phosphate-containing compound metabolic process;organic cyclic compound binding;biological regulation;ribonucleotide binding;molecular transducer activity;enzyme linked receptor protein signaling pathway;purine ribonucleoside triphosphate binding;transmembrane receptor protein serine/threonine kinase activity;nitrogen compound metabolic process;response to external stimulus;defense response;anion binding;signaling receptor activity;defense response to oomycetes;regulation of cellular process;catalytic activity, acting on a protein;carbohydrate binding;protein kinase activity;adenyl nucleotide binding;response to stress;primary metabolic process;nucleotide binding;carbohydrate derivative binding;ATP binding;protein phosphorylation;binding;small molecule binding;transferase activity, transferring phosphorus-containing groups;transmembrane receptor protein kinase activity;signaling;ion binding;organonitrogen compound metabolic process;cellular protein metabolic process;cellular macromolecule metabolic process;cellular process;phosphorus metabolic process;defense response to other organism;macromolecule metabolic process;cell periphery;response to bacterium;transmembrane signaling receptor activity;metabolic process;cell surface receptor signaling pathway;kinase activity;cellular protein modification process;integral component of membrane;response to other organism;response to biotic stimulus;phosphotransferase activity, alcohol group as acceptor;heterocyclic compound binding;nucleoside phosphate binding;purine ribonucleotide binding;catalytic activity;response to external biotic stimulus;cell communication;membrane;purine nucleotide binding;intrinsic component of membrane;cellular anatomical entity;protein metabolic process;response to stimulus;cellular response to stimulus;biological process involved in interspecies interaction between organisms;macromolecule modification;regulation of biological process;signal transduction;protein modification process	Coding
BaRT2v18chr3HG124230	chr3H	40895726	40897272	+	Illumina;Illumina;LC Iso-Seq	Illumina;Illumina;Fixed window	Chlorophyllase;Chlorophyllase-2, chloroplastic	GO:0015994;GO:0071704;GO:0046149;GO:0009056;GO:0003824;GO:0046700;GO:0006787;GO:0015996;GO:0044270;GO:0042440;GO:0044248;GO:0008152;GO:0044237;GO:0006725;GO:0033015;GO:0034641;GO:1901575;GO:0006778;GO:1901361;GO:0009820;GO:0006807;GO:0009987;GO:0016787;GO:0052689;GO:0102293;GO:1901564;GO:0033013;GO:0019439;GO:0016788;GO:0047746;GO:1901360;GO:1901565;GO:0046483	hydrolase activity, acting on ester bonds;hydrolase activity;pigment metabolic process;organic substance metabolic process;cellular catabolic process;pheophytinase b activity;cellular aromatic compound metabolic process;organonitrogen compound metabolic process;chlorophyll metabolic process;aromatic compound catabolic process;heterocycle catabolic process;organic substance catabolic process;alkaloid metabolic process;organonitrogen compound catabolic process;cellular metabolic process;carboxylic ester hydrolase activity;cellular process;catalytic activity;pigment catabolic process;cellular nitrogen compound catabolic process;tetrapyrrole metabolic process;cellular nitrogen compound metabolic process;porphyrin-containing compound catabolic process;organic cyclic compound catabolic process;porphyrin-containing compound metabolic process;chlorophyllase activity;heterocycle metabolic process;catabolic process;organic cyclic compound metabolic process;chlorophyll catabolic process;nitrogen compound metabolic process;metabolic process;tetrapyrrole catabolic process	Coding;Unproductive;Coding
BaRT2v18chr3HG124240	chr3H	40902500	40906762	+	HC Iso-Seq;HC Iso-Seq;HC Iso-Seq;HC Iso-Seq	Enriched TSS and TES;Enriched TSS and TES;Enriched TSS and TES;Enriched TSS and TES	Pyruvate decarboxylase	GO:0097159;GO:0036094;GO:1901681;GO:0004737;GO:0036293;GO:0043169;GO:0003824;GO:0016874;GO:0043167;GO:0016829;GO:0050896;GO:1901363;GO:0016831;GO:0009628;GO:0030976;GO:0070482;GO:0005488;GO:0006950;GO:0110165;GO:0001666;GO:0043168;GO:0005737;GO:0046872;GO:0000287;GO:0005829;GO:0019842;GO:0005622;GO:0016830	binding;small molecule binding;anion binding;vitamin binding;magnesium ion binding;response to oxygen levels;sulfur compound binding;ion binding;carbon-carbon lyase activity;heterocyclic compound binding;cation binding;response to hypoxia;organic cyclic compound binding;catalytic activity;lyase activity;ligase activity;cytoplasm;response to stress;cellular anatomical entity;carboxy-lyase activity;thiamine pyrophosphate binding;response to stimulus;cytosol;intracellular anatomical structure;response to decreased oxygen levels;response to abiotic stimulus;metal ion binding;pyruvate decarboxylase activity	Coding;Unproductive;Unproductive;Coding
BaRT2v18chr3HG124250	chr3H	40908870	40911903	-	Illumina	Illumina		GO:0071310;GO:0050789;GO:0065007;GO:0007154;GO:0009725;GO:0005215;GO:0071365;GO:0006811;GO:0006865;GO:0009719;GO:0042221;GO:0071705;GO:0032870;GO:0055085;GO:0023052;GO:0015291;GO:0051179;GO:0071495;GO:0050896;GO:0050794;GO:0022857;GO:0009733;GO:0009755;GO:0006820;GO:0015293;GO:0015849;GO:0031224;GO:0110165;GO:0016021;GO:0070887;GO:0022804;GO:0006810;GO:0009734;GO:0051234;GO:0009987;GO:0010033;GO:0007165;GO:0071702;GO:0051716;GO:0071944;GO:0005886;GO:0016020	response to hormone;response to organic substance;plasma membrane;integral component of membrane;auxin-activated signaling pathway;response to chemical;establishment of localization;response to endogenous stimulus;signaling;transporter activity;anion transport;symporter activity;transmembrane transporter activity;regulation of cellular process;cellular process;active transmembrane transporter activity;transport;cellular response to organic substance;biological regulation;nitrogen compound transport;organic acid transport;transmembrane transport;cell communication;membrane;intrinsic component of membrane;cellular anatomical entity;response to stimulus;hormone-mediated signaling pathway;cellular response to stimulus;cellular response to auxin stimulus;cell periphery;cellular response to endogenous stimulus;localization;cellular response to chemical stimulus;response to auxin;cellular response to hormone stimulus;amino acid transport;regulation of biological process;secondary active transmembrane transporter activity;signal transduction;organic substance transport;ion transport	Coding
BaRT2v18chr3HG124260	chr3H	40913737	40915802	+	Illumina	Illumina				Non_Coding
BaRT2v18chr3HG124270	chr3H	40913934	40915604	-	HC Iso-Seq;HC Iso-Seq;HC Iso-Seq;HC Iso-Seq;HC Iso-Seq;HC Iso-Seq	Fixed window;Fixed window;Fixed window;Fixed window;Fixed window;Fixed window	BHLH domain-containing protein;Transcription factor bHLH30	GO:0006355;GO:0050789;GO:0065007;GO:0019222;GO:0043229;GO:0106310;GO:0140096;GO:0019219;GO:0016773;GO:0010468;GO:0016310;GO:0071704;GO:0006796;GO:0044260;GO:0003824;GO:0016020;GO:0043226;GO:0005515;GO:0006468;GO:1903506;GO:0043227;GO:0004672;GO:0006793;GO:0016772;GO:0050794;GO:0106311;GO:0008152;GO:0043231;GO:2000112;GO:2001141;GO:0044237;GO:0005634;GO:0031323;GO:0043170;GO:0060255;GO:0036211;GO:0019538;GO:0044238;GO:0005488;GO:0080090;GO:0031224;GO:0110165;GO:0016021;GO:0016301;GO:0006807;GO:0009987;GO:0051171;GO:0016740;GO:0006464;GO:0010556;GO:1901564;GO:0044267;GO:0046983;GO:0031326;GO:0004674;GO:0043412;GO:0005622;GO:0051252;GO:0009889	intracellular membrane-bounded organelle;protein binding;binding;regulation of RNA metabolic process;protein phosphorylation;regulation of nucleobase-containing compound metabolic process;nucleus;kinase activity;integral component of membrane;cellular protein modification process;metabolic process;protein serine kinase activity;transferase activity, transferring phosphorus-containing groups;regulation of RNA biosynthetic process;regulation of transcription, DNA-templated;organic substance metabolic process;protein threonine kinase activity;phosphotransferase activity, alcohol group as acceptor;protein dimerization activity;regulation of biosynthetic process;organonitrogen compound metabolic process;transferase activity;phosphorylation;cellular protein metabolic process;regulation of cellular process;catalytic activity, acting on a protein;cellular metabolic process;cellular macromolecule metabolic process;protein serine/threonine kinase activity;cellular process;regulation of cellular biosynthetic process;intracellular organelle;regulation of macromolecule metabolic process;phosphate-containing compound metabolic process;protein kinase activity;regulation of gene expression;regulation of nitrogen compound metabolic process;biological regulation;regulation of macromolecule biosynthetic process;catalytic activity;regulation of nucleic acid-templated transcription;phosphorus metabolic process;membrane;intrinsic component of membrane;membrane-bounded organelle;regulation of metabolic process;cellular anatomical entity;primary metabolic process;protein metabolic process;macromolecule metabolic process;organelle;intracellular anatomical structure;regulation of primary metabolic process;regulation of cellular macromolecule biosynthetic process;macromolecule modification;regulation of biological process;nitrogen compound metabolic process;regulation of cellular metabolic process;protein modification process	Unproductive;Coding;Coding;Unproductive;Unproductive;Unproductive
BaRT2v18chr3HG124280	chr3H	40947824	40959601	+	Illumina;Illumina;Illumina;Illumina;Illumina;Illumina	Illumina;Illumina;Illumina;Illumina;Illumina;Illumina	MFS domain-containing protein;Hexose carrier protein HEX6;Sugar transport protein 3	GO:0071702;GO:0006811;GO:0055085;GO:0008643;GO:0015293;GO:0006820;GO:0015291;GO:0051179;GO:0031224;GO:0110165;GO:0016021;GO:0005215;GO:0022804;GO:0006810;GO:0009987;GO:0051234;GO:0022857;GO:0016020	transport;localization;transporter activity;carbohydrate transport;symporter activity;anion transport;transmembrane transporter activity;transmembrane transport;membrane;intrinsic component of membrane;cellular anatomical entity;integral component of membrane;secondary active transmembrane transporter activity;cellular process;establishment of localization;organic substance transport;active transmembrane transporter activity;ion transport	Coding;Coding;Coding;Coding;Coding;Coding
BaRT2v18chr3HG124290	chr3H	40963498	40963901	+	Illumina	Illumina				Non_Coding
BaRT2v18chr3HG124300	chr3H	40998193	40998976	-	HC Iso-Seq	Fixed window				Non_Coding
BaRT2v18chr3HG124310	chr3H	41116987	41121674	-	Illumina;Illumina;Illumina;Illumina;Illumina;Illumina;HC Iso-Seq;HC Iso-Seq;HC Iso-Seq;HC Iso-Seq;HC Iso-Seq;HC Iso-Seq;HC Iso-Seq;Illumina;Illumina;HC Iso-Seq;HC Iso-Seq;HC Iso-Seq;Illumina;HC Iso-Seq;HC Iso-Seq;HC Iso-Seq;HC Iso-Seq;HC Iso-Seq;HC Iso-Seq;HC Iso-Seq;Illumina;HC Iso-Seq;HC Iso-Seq;HC Iso-Seq;HC Iso-Seq;HC Iso-Seq;HC Iso-Seq;HC Iso-Seq;HC Iso-Seq;HC Iso-Seq	Illumina;Illumina;Illumina;Illumina;Illumina;Illumina;Enriched TSS and TES;Enriched TSS and TES;Enriched TSS and TES;Enriched TSS and TES;Enriched TSS and TES;Enriched TSS and TES;Enriched TSS and TES;Illumina;Illumina;Enriched TSS and TES;Enriched TSS and TES;Enriched TSS and TES;Enriched TSS and TES;Enriched TSS and TES;Enriched TSS and TES;Enriched TSS and TES;Enriched TSS and TES;Enriched TSS and TES;Enriched TSS and TES;Enriched TSS and TES;Enriched TSS and TES;Enriched TSS and TES;Enriched TSS and TES;Enriched TSS and TES;Enriched TSS and TES;Enriched TSS and TES;Enriched TSS and TES;Enriched TSS and TES	E3 ubiquitin-protein ligase MBR2;RING/U-box superfamily protein;E3 ubiquitin-protein ligase MBR1;RING finger protein 44	GO:0140096;GO:0043169;GO:0071704;GO:0061630;GO:0044260;GO:0003824;GO:0019787;GO:0016874;GO:0043167;GO:0046914;GO:0070647;GO:0008152;GO:0044237;GO:0061659;GO:0043170;GO:0036211;GO:0019538;GO:0044238;GO:0005488;GO:0006807;GO:0009987;GO:0046872;GO:0016740;GO:0006464;GO:1901564;GO:0008270;GO:0044267;GO:0032446;GO:0043412;GO:0004842;GO:0016567	binding;protein modification by small protein conjugation;cellular protein modification process;organic substance metabolic process;ion binding;organonitrogen compound metabolic process;transferase activity;ubiquitin-like protein transferase activity;cellular protein metabolic process;catalytic activity, acting on a protein;protein ubiquitination;cellular metabolic process;cellular macromolecule metabolic process;cellular process;catalytic activity;ligase activity;primary metabolic process;protein metabolic process;ubiquitin protein ligase activity;zinc ion binding;macromolecule metabolic process;ubiquitin-like protein ligase activity;protein modification by small protein conjugation or removal;transition metal ion binding;ubiquitin-protein transferase activity;nitrogen compound metabolic process;macromolecule modification;metal ion binding;metabolic process;protein modification process;cation binding	Coding;Coding;Coding;Coding;Coding;Coding;Unproductive;Coding;Coding;Unproductive;Unproductive;Unproductive;Unproductive;Coding;Coding;Unproductive;Coding;Coding;Unproductive;Coding;Coding;Coding;Coding;Coding;Unproductive;Coding;Unproductive;Unproductive;Unproductive;Coding;Coding;Unproductive;Unproductive;Unproductive
BaRT2v18chr3HG124320	chr3H	41272499	41274337	-	Illumina	Illumina				Coding
BaRT2v18chr3HG124330	chr3H	41412555	41414001	-	Illumina	Illumina				Coding
BaRT2v18chr3HG124340	chr3H	41412731	41414070	+	HC Iso-Seq;Illumina;HC Iso-Seq	Enriched TSS and TES;Enriched TSS and TES	DOG1 domain-containing protein;Transcription factor TGA5;protein DELAY OF GERMINATION 1-like	GO:0097159;GO:0006139;GO:0044249;GO:1901576;GO:0071704;GO:0044260;GO:0009058;GO:0018130;GO:1901362;GO:0003676;GO:1901363;GO:0003677;GO:0006725;GO:0044237;GO:0016070;GO:0097659;GO:0034641;GO:0043170;GO:0044238;GO:0005488;GO:0006807;GO:0009987;GO:0034645;GO:0010467;GO:0006351;GO:0009059;GO:0034654;GO:0090304;GO:0008152;GO:0043565;GO:0046483;GO:1901360;GO:0032774;GO:0044271;GO:0019438	aromatic compound biosynthetic process;binding;gene expression;organic cyclic compound biosynthetic process;nucleic acid-templated transcription;RNA metabolic process;cellular macromolecule biosynthetic process;sequence-specific DNA binding;organic substance metabolic process;DNA binding;nucleobase-containing compound metabolic process;cellular biosynthetic process;biosynthetic process;cellular nitrogen compound biosynthetic process;heterocyclic compound binding;cellular metabolic process;cellular macromolecule metabolic process;cellular process;organic cyclic compound binding;RNA biosynthetic process;transcription, DNA-templated;heterocycle biosynthetic process;cellular nitrogen compound metabolic process;organic substance biosynthetic process;primary metabolic process;macromolecule metabolic process;nucleic acid binding;nucleobase-containing compound biosynthetic process;macromolecule biosynthetic process;heterocycle metabolic process;organic cyclic compound metabolic process;nitrogen compound metabolic process;metabolic process;cellular aromatic compound metabolic process;nucleic acid metabolic process	Coding;Unproductive
BaRT2v18chr3HG124350	chr3H	41692308	41695686	-	HC Iso-Seq;HC Iso-Seq;HC Iso-Seq;HC Iso-Seq;HC Iso-Seq;HC Iso-Seq;HC Iso-Seq;HC Iso-Seq;HC Iso-Seq;HC Iso-Seq	Enriched TSS and TES;Enriched TSS and TES;Enriched TSS and TES;Enriched TSS and TES;Enriched TSS and TES;Enriched TSS and TES;Enriched TSS and TES;Enriched TSS and TES;Enriched TSS and TES;Enriched TSS and TES	RNase III domain-containing protein;Mini-ribonuclease 3 isoform X1;Putative 16.3 kDa protein in atpI 5'region	GO:0006139;GO:0090305;GO:0071704;GO:0003824;GO:0032296;GO:0016893;GO:0016891;GO:0140098;GO:0004521;GO:0008152;GO:0044237;GO:0004519;GO:0006725;GO:0016070;GO:0043170;GO:0034641;GO:0044238;GO:0006396;GO:0090501;GO:0006807;GO:0009987;GO:0004518;GO:0010467;GO:0016787;GO:0004540;GO:0016788;GO:0090502;GO:0090304;GO:0004525;GO:1901360;GO:0046483	endonuclease activity;hydrolase activity, acting on ester bonds;gene expression;double-stranded RNA-specific ribonuclease activity;hydrolase activity;catalytic activity, acting on RNA;RNA metabolic process;organic substance metabolic process;endoribonuclease activity;nucleobase-containing compound metabolic process;cellular aromatic compound metabolic process;nucleic acid phosphodiester bond hydrolysis;cellular metabolic process;ribonuclease III activity;cellular process;catalytic activity;endonuclease activity, active with either ribo- or deoxyribonucleic acids and producing 5'-phosphomonoesters;ribonuclease activity;cellular nitrogen compound metabolic process;endoribonuclease activity, producing 5'-phosphomonoesters;primary metabolic process;macromolecule metabolic process;heterocycle metabolic process;RNA phosphodiester bond hydrolysis, endonucleolytic;organic cyclic compound metabolic process;RNA phosphodiester bond hydrolysis;nuclease activity;nitrogen compound metabolic process;metabolic process;RNA processing;nucleic acid metabolic process	Coding;Coding;Unproductive;Unproductive;Unproductive;Coding;Coding;Unproductive;Unproductive;Coding
BaRT2v18chr3HG124360	chr3H	41695409	41701428	+	Illumina;Illumina;Illumina;Illumina;HC Iso-Seq;HC Iso-Seq;HC Iso-Seq;HC Iso-Seq;HC Iso-Seq;HC Iso-Seq	Illumina;Illumina;Illumina;Illumina;Enriched TSS and TES;Enriched TSS and TES;Enriched TSS and TES;Enriched TSS and TES;Enriched TSS and TES;Enriched TSS and TES	DEAD-box ATP-dependent RNA helicase 20;Dead box ATP-dependent RNA helicase, putative	GO:0003723;GO:0006402;GO:0030554;GO:0006401;GO:0017076;GO:0071704;GO:0043226;GO:0034470;GO:0140098;GO:0032559;GO:0003676;GO:0008152;GO:0000184;GO:0035639;GO:0071840;GO:0010605;GO:1901361;GO:0110165;GO:0043168;GO:0016462;GO:0034660;GO:0097367;GO:0000166;GO:0009892;GO:0000956;GO:0022613;GO:0019222;GO:0043229;GO:0034655;GO:0009057;GO:0006364;GO:0046700;GO:0044265;GO:0044270;GO:0016072;GO:0044237;GO:0043170;GO:0005524;GO:0005488;GO:0031224;GO:0009987;GO:0005737;GO:0019439;GO:0004386;GO:1901265;GO:1990904;GO:0090304;GO:0005622;GO:1901360;GO:0016020;GO:0097159;GO:0036094;GO:0006139;GO:0065007;GO:0016071;GO:0010468;GO:0044260;GO:0043167;GO:0016818;GO:0044248;GO:0043231;GO:0005634;GO:0034641;GO:0060255;GO:0044238;GO:1901575;GO:0006807;GO:0016787;GO:0016817;GO:0010467;GO:0032553;GO:0044085;GO:0050789;GO:0010629;GO:0042254;GO:0009056;GO:0003824;GO:0043227;GO:0032555;GO:0032991;GO:1901363;GO:0048519;GO:0006725;GO:0016070;GO:0017111;GO:0006396;GO:0016887;GO:0016021;GO:0003724;GO:0046483	intracellular membrane-bounded organelle;mRNA catabolic process;RNA catabolic process;hydrolase activity;organic substance metabolic process;RNA helicase activity;adenyl ribonucleotide binding;organic substance catabolic process;cellular metabolic process;organic cyclic compound binding;biological regulation;nuclear-transcribed mRNA catabolic process, nonsense-mediated decay;cellular nitrogen compound catabolic process;ribonucleotide binding;nucleic acid binding;nucleobase-containing compound catabolic process;purine ribonucleoside triphosphate binding;ATPase activity;mRNA metabolic process;nitrogen compound metabolic process;anion binding;negative regulation of biological process;nuclear-transcribed mRNA catabolic process;RNA metabolic process;hydrolase activity, acting on acid anhydrides;hydrolase activity, acting on acid anhydrides, in phosphorus-containing anhydrides;cellular catabolic process;RNA binding;aromatic compound catabolic process;heterocycle catabolic process;cellular component biogenesis;macromolecule catabolic process;adenyl nucleotide binding;helicase activity;regulation of metabolic process;membrane-bounded organelle;primary metabolic process;organelle;nucleotide binding;cellular macromolecule catabolic process;negative regulation of metabolic process;catabolic process;carbohydrate derivative binding;ATP binding;binding;rRNA metabolic process;small molecule binding;ribosome biogenesis;gene expression;nucleus;negative regulation of macromolecule metabolic process;ion binding;cellular macromolecule metabolic process;cellular process;intracellular organelle;regulation of macromolecule metabolic process;regulation of gene expression;ribonucleoprotein complex;cellular nitrogen compound metabolic process;ribonucleoprotein complex biogenesis;rRNA processing;macromolecule metabolic process;metabolic process;integral component of membrane;catalytic activity, acting on RNA;ncRNA metabolic process;nucleobase-containing compound metabolic process;cellular aromatic compound metabolic process;pyrophosphatase activity;heterocyclic compound binding;nucleoside phosphate binding;negative regulation of gene expression;purine ribonucleotide binding;catalytic activity;cytoplasm;membrane;purine nucleotide binding;intrinsic component of membrane;cellular component organization or biogenesis;cellular anatomical entity;organic cyclic compound catabolic process;intracellular anatomical structure;protein-containing complex;heterocycle metabolic process;organic cyclic compound metabolic process;ncRNA processing;nucleoside-triphosphatase activity;regulation of biological process;RNA processing;nucleic acid metabolic process	Coding;Coding;Unproductive;Unproductive;Unproductive;Coding;Coding;Unproductive;Unproductive;Coding
BaRT2v18chr3HG124370	chr3H	41702718	41710208	-	Illumina;Illumina;HC Iso-Seq;HC Iso-Seq;HC Iso-Seq;HC Iso-Seq;HC Iso-Seq	Illumina;Illumina;Enriched TSS and TES;Enriched TSS and TES;Enriched TSS and TES;Enriched TSS and TES;Enriched TSS and TES	3-epi-6-deoxocathasterone 23-monooxygenase;3-epi-6-deoxocathasterone 23-monooxygenase isoform X1;3-epi-6-deoxocathasterone 23-monooxygenase CYP90D1;3-epi-6-deoxocathasterone 23-monooxygenase isoform X2			Coding;Coding;Coding;Coding;Coding;Coding;Unproductive
BaRT2v18chr3HG124380	chr3H	41969548	41976721	-	Illumina;Illumina;Illumina	Illumina;Illumina;Illumina	Alkaline-phosphatase-like family protein isoform 1;Venom phosphodiesterase 1;Ectonucleotide pyrophosphatase/phosphodiesterase family member 3	GO:0006139;GO:0042578;GO:0090305;GO:0043229;GO:0004528;GO:0071704;GO:0003824;GO:0043226;GO:0043227;GO:0016818;GO:0005773;GO:0035529;GO:0008152;GO:0043231;GO:0036218;GO:0006725;GO:0044237;GO:0043170;GO:0034641;GO:0008081;GO:0044238;GO:0031224;GO:0110165;GO:0016021;GO:0006807;GO:0047429;GO:0016462;GO:0009987;GO:0005737;GO:0016817;GO:0016787;GO:0004518;GO:0016740;GO:0016788;GO:0090304;GO:0005622;GO:1901360;GO:0004551;GO:0004527;GO:0046483;GO:0016020	intracellular membrane-bounded organelle;hydrolase activity, acting on ester bonds;dTTP diphosphatase activity;vacuole;integral component of membrane;hydrolase activity;hydrolase activity, acting on acid anhydrides;hydrolase activity, acting on acid anhydrides, in phosphorus-containing anhydrides;organic substance metabolic process;nucleobase-containing compound metabolic process;phosphoric ester hydrolase activity;transferase activity;pyrophosphatase activity;nucleic acid phosphodiester bond hydrolysis;cellular metabolic process;cellular process;NADH pyrophosphatase activity;phosphoric diester hydrolase activity;intracellular organelle;catalytic activity;exonuclease activity;nucleotide diphosphatase activity;membrane;cytoplasm;intrinsic component of membrane;nucleoside-triphosphate diphosphatase activity;membrane-bounded organelle;cellular nitrogen compound metabolic process;cellular anatomical entity;primary metabolic process;macromolecule metabolic process;organelle;intracellular anatomical structure;heterocycle metabolic process;phosphodiesterase I activity;organic cyclic compound metabolic process;nuclease activity;nitrogen compound metabolic process;metabolic process;cellular aromatic compound metabolic process;nucleic acid metabolic process	Coding;Coding;Coding
BaRT2v18chr3HG124390	chr3H	41984974	41990699	-	HC Iso-Seq;HC Iso-Seq;HC Iso-Seq;HC Iso-Seq;HC Iso-Seq;HC Iso-Seq;HC Iso-Seq;HC Iso-Seq;HC Iso-Seq;HC Iso-Seq;HC Iso-Seq;HC Iso-Seq;HC Iso-Seq;HC Iso-Seq	Enriched TSS and TES;Enriched TSS and TES;Enriched TSS and TES;Enriched TSS and TES;Enriched TSS and TES;Enriched TSS and TES;Enriched TSS and TES;Enriched TSS and TES;Enriched TSS and TES;Enriched TSS and TES;Enriched TSS and TES;Enriched TSS and TES;Enriched TSS and TES;Enriched TSS and TES	Ectonucleotide pyrophosphatase/phosphodiesterase family member 3	GO:0012505;GO:0016043;GO:0033036;GO:0034613;GO:0006811;GO:0008104;GO:0006886;GO:0003824;GO:0016020;GO:0051649;GO:0071705;GO:0016818;GO:0051179;GO:0042886;GO:0045184;GO:0017111;GO:0010256;GO:0006820;GO:0071840;GO:0031224;GO:0003924;GO:0016021;GO:0110165;GO:0016462;GO:0006810;GO:0009987;GO:0051234;GO:0070727;GO:0016787;GO:0016817;GO:0015833;GO:0071702;GO:0046907;GO:0051641;GO:0015031	establishment of protein localization;cellular component organization;integral component of membrane;GTPase activity;establishment of localization;hydrolase activity;endomembrane system;hydrolase activity, acting on acid anhydrides;hydrolase activity, acting on acid anhydrides, in phosphorus-containing anhydrides;peptide transport;anion transport;endomembrane system organization;cellular macromolecule localization;pyrophosphatase activity;protein localization;cellular process;intracellular protein transport;transport;amide transport;nitrogen compound transport;protein transport;catalytic activity;establishment of localization in cell;membrane;intrinsic component of membrane;cellular component organization or biogenesis;cellular anatomical entity;localization;cellular protein localization;macromolecule localization;intracellular transport;nucleoside-triphosphatase activity;cellular localization;organic substance transport;ion transport	Coding;Unproductive;Unproductive;Unproductive;Coding;Coding;Unproductive;Unproductive;Unproductive;Coding;Coding;Unproductive;Coding;Unproductive
BaRT2v18chr3HG124400	chr3H	42077940	42078631	-	HC Iso-Seq	Enriched TSS and TES				Coding
BaRT2v18chr3HG124410	chr3H	42077941	42078620	+	Illumina	Illumina				Coding
BaRT2v18chr3HG124420	chr3H	42241138	42244343	-	Illumina	Illumina	Protein kinase protein with adenine nucleotidealpha hydrolases-like domain (Fragment)	GO:0016740;GO:0003824;GO:0008152;GO:0016301;GO:0006793;GO:0016772;GO:0009987;GO:0016787;GO:0016310;GO:0044237;GO:0006796	catalytic activity;phosphorylation;phosphorus metabolic process;transferase activity;kinase activity;cellular metabolic process;cellular process;metabolic process;transferase activity, transferring phosphorus-containing groups;hydrolase activity;phosphate-containing compound metabolic process	Coding
BaRT2v18chr3HG124430	chr3H	42241179	42244216	+	HC Iso-Seq;HC Iso-Seq;HC Iso-Seq;HC Iso-Seq;HC Iso-Seq;HC Iso-Seq;HC Iso-Seq;HC Iso-Seq;Illumina	Enriched TSS and TES;Enriched TSS and TES;Enriched TSS and TES;Enriched TSS and TES;Enriched TSS and TES;Enriched TSS and TES;Enriched TSS and TES;Enriched TSS and TES;Illumina		GO:0016192;GO:0005783;GO:0043226;GO:0012505;GO:0043227;GO:0051179;GO:0043229;GO:0051234;GO:0031224;GO:0110165;GO:0016021;GO:0005622;GO:0006810;GO:0009987;GO:0005794;GO:0005737;GO:0043231;GO:0016020	transport;localization;intracellular membrane-bounded organelle;intracellular anatomical structure;organelle;membrane;cytoplasm;vesicle-mediated transport;intrinsic component of membrane;membrane-bounded organelle;cellular anatomical entity;integral component of membrane;Golgi apparatus;cellular process;establishment of localization;intracellular organelle;endomembrane system;endoplasmic reticulum	Coding;Coding;Coding;Coding;Coding;Coding;Coding;Coding;Coding
BaRT2v18chr3HG124440	chr3H	42337619	42340697	-	HC Iso-Seq;HC Iso-Seq	Fixed window;Fixed window	BHLH domain-containing protein;Putative transcription factor bHLH041;Basic helix-loop-helix protein-like	GO:0097159;GO:0006355;GO:0050789;GO:0065007;GO:0019222;GO:0043229;GO:0019219;GO:0010468;GO:0043226;GO:0005515;GO:1903506;GO:0043227;GO:0050794;GO:0003676;GO:0043231;GO:1901363;GO:2000112;GO:0003677;GO:2001141;GO:0005634;GO:0031323;GO:0060255;GO:0005488;GO:0080090;GO:0110165;GO:0051171;GO:0010556;GO:0046983;GO:0031326;GO:0005622;GO:0051252;GO:0009889	protein binding;intracellular membrane-bounded organelle;binding;regulation of RNA metabolic process;regulation of nucleobase-containing compound metabolic process;nucleus;regulation of RNA biosynthetic process;regulation of transcription, DNA-templated;DNA binding;protein dimerization activity;regulation of biosynthetic process;heterocyclic compound binding;regulation of cellular process;regulation of cellular biosynthetic process;intracellular organelle;regulation of macromolecule metabolic process;organic cyclic compound binding;regulation of gene expression;regulation of nitrogen compound metabolic process;biological regulation;regulation of macromolecule biosynthetic process;regulation of nucleic acid-templated transcription;regulation of metabolic process;membrane-bounded organelle;cellular anatomical entity;organelle;nucleic acid binding;intracellular anatomical structure;regulation of primary metabolic process;regulation of cellular macromolecule biosynthetic process;regulation of biological process;regulation of cellular metabolic process	Unproductive;Coding
BaRT2v18chr3HG124450	chr3H	42576846	42578255	+	Illumina;LC Iso-Seq;LC Iso-Seq;Illumina	Enriched TSS and TES;Illumina;Illumina				Non_Coding;Non_Coding;Non_Coding
BaRT2v18chr3HG124460	chr3H	42579036	42582485	+	Illumina;Illumina;HC Iso-Seq;HC Iso-Seq;HC Iso-Seq;HC Iso-Seq;HC Iso-Seq	Illumina;Illumina;Enriched TSS and TES;Enriched TSS and TES;Enriched TSS and TES;Enriched TSS and TES;Enriched TSS and TES	Translation machinery-associated protein 22	GO:0097159;GO:0044085;GO:0003723;GO:0001731;GO:0045182;GO:0044249;GO:1901576;GO:0022613;GO:0043229;GO:0016043;GO:0043228;GO:0003729;GO:0022607;GO:0071704;GO:0044260;GO:0002188;GO:1901566;GO:0043226;GO:0034622;GO:0065003;GO:0002181;GO:0008135;GO:0043933;GO:0009058;GO:0003676;GO:0043603;GO:1901363;GO:0043043;GO:0043232;GO:0044237;GO:0008152;GO:0043170;GO:0006518;GO:0090079;GO:0019538;GO:0034641;GO:0071826;GO:0044238;GO:0071840;GO:0005488;GO:0031224;GO:0110165;GO:0006807;GO:0016021;GO:0009987;GO:0034645;GO:0005737;GO:0003743;GO:0043604;GO:0010467;GO:0006413;GO:0005840;GO:1901564;GO:0006412;GO:0044267;GO:0022618;GO:0009059;GO:0002183;GO:0005622;GO:0044271;GO:0016020	binding;amide biosynthetic process;gene expression;formation of translation preinitiation complex;cellular component organization;integral component of membrane;translation initiation factor activity;protein-containing complex subunit organization;peptide metabolic process;cellular macromolecule biosynthetic process;organic substance metabolic process;RNA binding;organonitrogen compound metabolic process;cellular biosynthetic process;cytoplasmic translation;peptide biosynthetic process;cellular protein metabolic process;cellular nitrogen compound biosynthetic process;intracellular non-membrane-bounded organelle;heterocyclic compound binding;biosynthetic process;cellular component biogenesis;ribonucleoprotein complex subunit organization;cellular metabolic process;cellular macromolecule metabolic process;cellular amide metabolic process;cellular process;translation factor activity, RNA binding;intracellular organelle;cellular component assembly;translational initiation;organic cyclic compound binding;mRNA binding;ribonucleoprotein complex assembly;cytoplasm;membrane;cellular nitrogen compound metabolic process;ribonucleoprotein complex biogenesis;cellular component organization or biogenesis;cellular anatomical entity;organic substance biosynthetic process;primary metabolic process;protein metabolic process;macromolecule metabolic process;intrinsic component of membrane;organelle;translation regulator activity;protein-containing complex assembly;nucleic acid binding;translation reinitiation;intracellular anatomical structure;non-membrane-bounded organelle;ribosome;translation regulator activity, nucleic acid binding;macromolecule biosynthetic process;organonitrogen compound biosynthetic process;translation;nitrogen compound metabolic process;metabolic process;cytoplasmic translational initiation;cellular protein-containing complex assembly	Unproductive;Coding;Coding;Coding;Coding;Coding;Unproductive
BaRT2v18chr3HG124470	chr3H	42848280	42850214	-	Illumina	Illumina				Non_Coding
BaRT2v18chr3HG124480	chr3H	42857780	42859497	-	Illumina	Illumina				Coding
BaRT2v18chr3HG124490	chr3H	43044774	43052902	+	Illumina;Illumina;Illumina;Illumina;HC Iso-Seq;HC Iso-Seq;HC Iso-Seq;HC Iso-Seq;Illumina;HC Iso-Seq;HC Iso-Seq;Illumina;Illumina;Illumina;Illumina;HC Iso-Seq	Illumina;Illumina;Illumina;Illumina;Enriched TSS and TES;Enriched TSS and TES;Enriched TSS and TES;Enriched TSS and TES;Enriched TSS and TES;Enriched TSS and TES;Illumina;Illumina;Illumina;Illumina;Enriched TSS and TES	Receptor-like serine/threonine-protein kinase ALE2;Receptor-like serine/threonine-protein kinase ALE2 (Fragment);receptor-like serine/threonine-protein kinase ALE2 isoform X1;Protein kinase domain-containing protein	GO:0097159;GO:0036094;GO:0030554;GO:0140096;GO:0016773;GO:0017076;GO:0016310;GO:0071704;GO:0006796;GO:0044260;GO:0003824;GO:0043167;GO:0006468;GO:0032555;GO:0004672;GO:0006793;GO:0016772;GO:0032559;GO:0044237;GO:0008152;GO:1901363;GO:0035639;GO:0043170;GO:0036211;GO:0005524;GO:0019538;GO:0044238;GO:0005488;GO:0031224;GO:0110165;GO:0016021;GO:0016301;GO:0006807;GO:0043168;GO:0009987;GO:0097367;GO:0000166;GO:0016740;GO:0006464;GO:1901564;GO:0044267;GO:0032553;GO:0004674;GO:1901265;GO:0043412;GO:0016020	protein phosphorylation;binding;small molecule binding;anion binding;cellular protein modification process;kinase activity;integral component of membrane;transferase activity, transferring phosphorus-containing groups;organic substance metabolic process;phosphotransferase activity, alcohol group as acceptor;ion binding;organonitrogen compound metabolic process;phosphorylation;transferase activity;adenyl ribonucleotide binding;cellular protein metabolic process;heterocyclic compound binding;catalytic activity, acting on a protein;cellular metabolic process;cellular macromolecule metabolic process;protein serine/threonine kinase activity;nucleoside phosphate binding;cellular process;phosphate-containing compound metabolic process;protein kinase activity;purine ribonucleotide binding;adenyl nucleotide binding;organic cyclic compound binding;catalytic activity;phosphorus metabolic process;membrane;purine nucleotide binding;intrinsic component of membrane;ribonucleotide binding;cellular anatomical entity;primary metabolic process;protein metabolic process;macromolecule metabolic process;purine ribonucleoside triphosphate binding;nucleotide binding;macromolecule modification;nitrogen compound metabolic process;metabolic process;protein modification process;carbohydrate derivative binding;ATP binding	Unproductive;Coding;Coding;Coding;Coding;Unproductive;Coding;Unproductive;Coding;Coding;Coding;Coding;Coding;Unproductive;Coding
BaRT2v18chr3HG124500	chr3H	43053896	43058028	+	Illumina	Illumina	PPR domain-containing protein/PPR_2 domain-containing protein/PPR_3 domain-containing protein/DYW_deaminase domain-containing protein;Tetratricopeptide repeat (TPR)-like superfamily protein isoform 1;Pentatricopeptide repeat-containing protein	GO:0097159;GO:0006139;GO:0003723;GO:0043229;GO:0043169;GO:0071704;GO:0003824;GO:0043226;GO:0043167;GO:0046914;GO:0043227;GO:0003676;GO:0043231;GO:1901363;GO:0006725;GO:0044237;GO:0008152;GO:0016070;GO:0043170;GO:0034641;GO:0044238;GO:0005488;GO:0009451;GO:0110165;GO:0006807;GO:0009987;GO:0016787;GO:0046872;GO:0008270;GO:0043412;GO:0090304;GO:0005622;GO:1901360;GO:0046483	intracellular membrane-bounded organelle;binding;hydrolase activity;RNA metabolic process;organic substance metabolic process;ion binding;nucleobase-containing compound metabolic process;RNA binding;heterocyclic compound binding;cellular metabolic process;cellular process;intracellular organelle;RNA modification;organic cyclic compound binding;catalytic activity;cellular nitrogen compound metabolic process;membrane-bounded organelle;cellular anatomical entity;primary metabolic process;zinc ion binding;macromolecule metabolic process;organelle;transition metal ion binding;intracellular anatomical structure;nucleic acid binding;nitrogen compound metabolic process;heterocycle metabolic process;macromolecule modification;organic cyclic compound metabolic process;metal ion binding;metabolic process;cellular aromatic compound metabolic process;cation binding;nucleic acid metabolic process	Coding
BaRT2v18chr3HG124510	chr3H	43062352	43075974	-	HC Iso-Seq;HC Iso-Seq;HC Iso-Seq;HC Iso-Seq;HC Iso-Seq;HC Iso-Seq;HC Iso-Seq;HC Iso-Seq;HC Iso-Seq;HC Iso-Seq;HC Iso-Seq;HC Iso-Seq;HC Iso-Seq;HC Iso-Seq;HC Iso-Seq;HC Iso-Seq;HC Iso-Seq	Enriched TSS and TES;Enriched TSS and TES;Enriched TSS and TES;Enriched TSS and TES;Enriched TSS and TES;Enriched TSS and TES;Enriched TSS and TES;Enriched TSS and TES;Enriched TSS and TES;Enriched TSS and TES;Enriched TSS and TES;Enriched TSS and TES;Enriched TSS and TES;Enriched TSS and TES;Enriched TSS and TES;Enriched TSS and TES;Enriched TSS and TES	BRF1 domain-containing protein;CYCLIN domain-containing protein;Transcription factor IIIB 90 kDa subunit	GO:0001006;GO:0022607;GO:0071704;GO:0006352;GO:0140223;GO:0043226;GO:0001016;GO:0017025;GO:0003676;GO:1901362;GO:0003677;GO:0008152;GO:0071840;GO:0008134;GO:0110165;GO:0090576;GO:0001067;GO:0019438;GO:0043229;GO:0032993;GO:0071824;GO:0009058;GO:0018130;GO:0044237;GO:0097659;GO:0043170;GO:0140296;GO:0005488;GO:0031224;GO:0000987;GO:0065004;GO:0009987;GO:0034645;GO:0046872;GO:0006351;GO:0009059;GO:0090304;GO:0005622;GO:1901360;GO:0032774;GO:0044271;GO:0016020;GO:0097159;GO:0006139;GO:0044249;GO:0044260;GO:0043167;GO:0065003;GO:0043933;GO:0043231;GO:0005634;GO:0034641;GO:0044238;GO:0000126;GO:0006807;GO:0010467;GO:0044085;GO:1901576;GO:1990837;GO:0016043;GO:0000976;GO:0043169;GO:0000992;GO:0005667;GO:0005515;GO:0034622;GO:0043227;GO:0032991;GO:1901363;GO:0006725;GO:0016070;GO:0006383;GO:0070897;GO:0097550;GO:0016021;GO:0003690;GO:0000995;GO:0034654;GO:0043565;GO:0046483	intracellular membrane-bounded organelle;aromatic compound biosynthetic process;cellular component organization;cellular macromolecule biosynthetic process;RNA polymerase III cis-regulatory region sequence-specific DNA binding;sequence-specific DNA binding;organic substance metabolic process;cellular nitrogen compound biosynthetic process;cellular metabolic process;organic cyclic compound binding;transcription, DNA-templated;RNA polymerase III general transcription initiation factor activity;organic substance biosynthetic process;nucleic acid binding;DNA-templated transcription, initiation;transcription by RNA polymerase III;nitrogen compound metabolic process;cellular protein-containing complex assembly;protein binding;nucleic acid-templated transcription;RNA metabolic process;protein-DNA complex assembly;cellular component biogenesis;membrane-bounded organelle;primary metabolic process;organelle;transcription regulatory region sequence-specific DNA binding;macromolecule biosynthetic process;regulatory region nucleic acid binding;protein-DNA complex subunit organization;RNA polymerase III type 3 promoter sequence-specific DNA binding;metal ion binding;transcription preinitiation complex;transcription preinitiation complex assembly;cation binding;binding;gene expression;nucleus;organic cyclic compound biosynthetic process;DNA binding;ion binding;biosynthetic process;cellular macromolecule metabolic process;cellular process;cellular component assembly;intracellular organelle;cellular nitrogen compound metabolic process;macromolecule metabolic process;protein-containing complex assembly;sequence-specific double-stranded DNA binding;transcription regulator complex;metabolic process;RNA polymerase III transcription regulatory region sequence-specific DNA binding;general transcription initiation factor binding;integral component of membrane;protein-containing complex subunit organization;protein-DNA complex;nucleobase-containing compound metabolic process;cellular biosynthetic process;double-stranded DNA binding;transcription factor TFIIIB complex;heterocyclic compound binding;transcription factor binding;RNA biosynthetic process;heterocycle biosynthetic process;membrane;cis-regulatory region sequence-specific DNA binding;intrinsic component of membrane;cellular component organization or biogenesis;cellular anatomical entity;intracellular anatomical structure;nucleobase-containing compound biosynthetic process;general transcription initiation factor activity;protein-containing complex;heterocycle metabolic process;organic cyclic compound metabolic process;RNA polymerase III transcription regulator complex;cellular aromatic compound metabolic process;TBP-class protein binding;nucleic acid metabolic process	Coding;Unproductive;Coding;Unproductive;Coding;Coding;Coding;Coding;Coding;Unproductive;Coding;Unproductive;Coding;Unproductive;Unproductive;Unproductive;Unproductive
BaRT2v18chr3HG124520	chr3H	43374236	43377137	+	Illumina	Illumina				Coding
BaRT2v18chr3HG124530	chr3H	43374475	43377060	-	HC Iso-Seq;HC Iso-Seq;HC Iso-Seq	Enriched TSS and TES;Enriched TSS and TES;Enriched TSS and TES	Protein indeterminate-domain 7;C2H2L domain class transcription factor;C2H2-type domain-containing protein;protein indeterminate-domain 7 isoform X2;Protein indeterminate-domain 11	GO:0006355;GO:0140110;GO:0050789;GO:0065007;GO:0019222;GO:0043229;GO:0019219;GO:0043169;GO:0010468;GO:0043226;GO:0043167;GO:1903506;GO:0043227;GO:0003700;GO:0050794;GO:0043231;GO:2000112;GO:2001141;GO:0005634;GO:0031323;GO:0060255;GO:0005488;GO:0080090;GO:0110165;GO:0051171;GO:0046872;GO:0010556;GO:0031326;GO:0005622;GO:0051252;GO:0009889	intracellular membrane-bounded organelle;binding;regulation of RNA metabolic process;regulation of nucleobase-containing compound metabolic process;nucleus;regulation of RNA biosynthetic process;regulation of transcription, DNA-templated;ion binding;regulation of biosynthetic process;regulation of cellular process;regulation of cellular biosynthetic process;intracellular organelle;regulation of macromolecule metabolic process;regulation of gene expression;regulation of nitrogen compound metabolic process;biological regulation;regulation of macromolecule biosynthetic process;regulation of nucleic acid-templated transcription;regulation of metabolic process;membrane-bounded organelle;cellular anatomical entity;organelle;intracellular anatomical structure;regulation of primary metabolic process;regulation of cellular macromolecule biosynthetic process;DNA-binding transcription factor activity;transcription regulator activity;regulation of biological process;metal ion binding;regulation of cellular metabolic process;cation binding	Coding;Unproductive;Unproductive
BaRT2v18chr3HG124540	chr3H	43654261	43655389	+	Illumina	Illumina				Non_Coding
BaRT2v18chr3HG124550	chr3H	43654451	43655233	-	HC Iso-Seq;HC Iso-Seq	Enriched TSS and TES;Enriched TSS and TES	Glutaredoxin-C7;Monothiol glutaredoxin-S2;Glutaredoxin domain-containing protein			Unproductive;Coding
BaRT2v18chr3HG124560	chr3H	44065342	44069760	+	HC Iso-Seq	Fixed window	Regulatory protein NPR2;BTB/POZ domain and ankyrin repeat-containing protein NPR1-like;Non-expressor of PR1;Regulatory protein NPR1	GO:0071310;GO:1902680;GO:0009966;GO:0009611;GO:0051254;GO:0071704;GO:0009862;GO:0071417;GO:0002376;GO:0043226;GO:0006952;GO:0023052;GO:0009891;GO:0009266;GO:0008152;GO:0010646;GO:0031323;GO:0009617;GO:0070482;GO:0045935;GO:0009682;GO:0014074;GO:0006950;GO:0110165;GO:0070887;GO:0080090;GO:0009625;GO:0023051;GO:0009751;GO:0006464;GO:0010556;GO:1901564;GO:0044267;GO:0031326;GO:1901699;GO:0002831;GO:0031347;GO:0098542;GO:0009627;GO:0009889;GO:0019222;GO:0043229;GO:0009863;GO:0036293;GO:0031348;GO:0009620;GO:0009719;GO:1903506;GO:0044419;GO:1901700;GO:0044237;GO:0006955;GO:0033198;GO:0043170;GO:0019538;GO:0005488;GO:0009987;GO:0005737;GO:0010033;GO:0007165;GO:0051171;GO:0071318;GO:2000031;GO:0032446;GO:0042742;GO:0005622;GO:1901701;GO:0065007;GO:0051173;GO:0043207;GO:0007154;GO:0019219;GO:0010468;GO:0044260;GO:0071446;GO:0042221;GO:0010604;GO:0070647;GO:0106167;GO:0010557;GO:0050896;GO:0043231;GO:0046683;GO:0051707;GO:0031325;GO:0005634;GO:0080027;GO:0009628;GO:0060255;GO:0036211;GO:0044238;GO:2000022;GO:0006807;GO:1901698;GO:0031328;GO:0010243;GO:0051716;GO:1903508;GO:0009408;GO:0045087;GO:0051252;GO:0071407;GO:0009607;GO:0006355;GO:0050789;GO:0048518;GO:0045893;GO:0009893;GO:0009605;GO:0005515;GO:0014070;GO:0032101;GO:0043227;GO:0048522;GO:0071495;GO:0080134;GO:0050794;GO:0048583;GO:2001141;GO:2000112;GO:0048519;GO:0001666;GO:0043412;GO:0010112;GO:0050832;GO:0048585;GO:0016567	intracellular membrane-bounded organelle;positive regulation of cellular metabolic process;response to chemical;cellular response to organonitrogen compound;positive regulation of RNA metabolic process;response to salicylic acid;regulation of jasmonic acid mediated signaling pathway;organic substance metabolic process;response to oxygen levels;cellular response to organic cyclic compound;regulation of response to biotic stimulus;defense response to bacterium;cellular metabolic process;regulation of salicylic acid mediated signaling pathway;regulation of response to external stimulus;defense response to fungus;biological regulation;regulation of nitrogen compound metabolic process;response to organic cyclic compound;regulation of nucleic acid-templated transcription;immune system process;regulation of signaling;cellular response to nitrogen compound;regulation of systemic acquired resistance;response to oxygen-containing compound;regulation of cellular macromolecule biosynthetic process;response to herbivore;response to fungus;nitrogen compound metabolic process;positive regulation of nitrogen compound metabolic process;regulation of defense response;systemic acquired resistance, salicylic acid mediated signaling pathway;response to external stimulus;protein binding;defense response;regulation of RNA metabolic process;positive regulation of biological process;negative regulation of biological process;response to endogenous stimulus;response to organonitrogen compound;induced systemic resistance;response to ATP;regulation of cellular process;cellular response to organic substance;response to stress;regulation of metabolic process;membrane-bounded organelle;cellular response to oxygen-containing compound;response to organophosphorus;primary metabolic process;organelle;cellular response to endogenous stimulus;positive regulation of cellular biosynthetic process;response to abiotic stimulus;response to insect;negative regulation of defense response;cellular response to ATP;negative regulation of response to stimulus;binding;response to heat;response to organic substance;nucleus;salicylic acid mediated signaling pathway;response to temperature stimulus;regulation of signal transduction;signaling;regulation of transcription, DNA-templated;regulation of RNA biosynthetic process;organonitrogen compound metabolic process;cellular protein metabolic process;protein ubiquitination;cellular macromolecule metabolic process;cellular process;intracellular organelle;regulation of macromolecule metabolic process;positive regulation of RNA biosynthetic process;regulation of gene expression;cellular response to salicylic acid stimulus;extracellular ATP signaling;positive regulation of transcription, DNA-templated;defense response to other organism;macromolecule metabolic process;response to bacterium;response to decreased oxygen levels;cellular response to chemical stimulus;response to nitrogen compound;regulation of response to stimulus;regulation of cellular metabolic process;metabolic process;positive regulation of macromolecule biosynthetic process;response to purine-containing compound;regulation of nucleobase-containing compound metabolic process;protein modification by small protein conjugation;innate immune response;response to wounding;cellular protein modification process;positive regulation of macromolecule metabolic process;response to other organism;response to biotic stimulus;regulation of biosynthetic process;positive regulation of metabolic process;positive regulation of biosynthetic process;regulation of cellular biosynthetic process;positive regulation of cellular process;immune response;response to hypoxia;positive regulation of nucleic acid-templated transcription;regulation of macromolecule biosynthetic process;response to external biotic stimulus;cell communication;cytoplasm;regulation of cell communication;regulation of response to stress;cellular anatomical entity;protein metabolic process;response to stimulus;cellular response to stimulus;protein modification by small protein conjugation or removal;intracellular anatomical structure;regulation of primary metabolic process;biological process involved in interspecies interaction between organisms;macromolecule modification;regulation of biological process;positive regulation of nucleobase-containing compound metabolic process;signal transduction;protein modification process;systemic acquired resistance	Coding
BaRT2v18chr3HG124570	chr3H	44081375	44081789	-	Illumina	Illumina				Non_Coding
BaRT2v18chr3HG124580	chr3H	44099120	44100441	-	Illumina	Illumina				Coding
BaRT2v18chr3HG124590	chr3H	44131591	44139065	+	HC Iso-Seq;HC Iso-Seq	Fixed window;Fixed window	Regulatory protein NPR2;BTB/POZ domain and ankyrin repeat-containing protein NPR1-like;Non-expressor of PR1;Regulatory protein NPR1	GO:0071310;GO:1902680;GO:0009966;GO:0009611;GO:0051254;GO:0071704;GO:0009862;GO:0071417;GO:0002376;GO:0043226;GO:0006952;GO:0023052;GO:0009891;GO:0009266;GO:0008152;GO:0010646;GO:0031323;GO:0009617;GO:0070482;GO:0045935;GO:0009682;GO:0014074;GO:0006950;GO:0110165;GO:0070887;GO:0080090;GO:0009625;GO:0023051;GO:0009751;GO:0006464;GO:0010556;GO:1901564;GO:0044267;GO:0031326;GO:1901699;GO:0002831;GO:0031347;GO:0098542;GO:0009627;GO:0009889;GO:0019222;GO:0043229;GO:0009863;GO:0036293;GO:0031348;GO:0009620;GO:0009719;GO:1903506;GO:0044419;GO:1901700;GO:0044237;GO:0006955;GO:0033198;GO:0043170;GO:0019538;GO:0005488;GO:0009987;GO:0005737;GO:0010033;GO:0007165;GO:0051171;GO:0071318;GO:2000031;GO:0032446;GO:0042742;GO:0005622;GO:1901701;GO:0065007;GO:0051173;GO:0043207;GO:0007154;GO:0019219;GO:0010468;GO:0044260;GO:0071446;GO:0042221;GO:0010604;GO:0070647;GO:0106167;GO:0010557;GO:0050896;GO:0043231;GO:0046683;GO:0051707;GO:0031325;GO:0005634;GO:0080027;GO:0009628;GO:0060255;GO:0036211;GO:0044238;GO:2000022;GO:0006807;GO:1901698;GO:0031328;GO:0010243;GO:0051716;GO:1903508;GO:0009408;GO:0045087;GO:0051252;GO:0071407;GO:0009607;GO:0006355;GO:0050789;GO:0048518;GO:0045893;GO:0009893;GO:0009605;GO:0005515;GO:0014070;GO:0032101;GO:0043227;GO:0048522;GO:0071495;GO:0080134;GO:0050794;GO:0048583;GO:2001141;GO:2000112;GO:0048519;GO:0001666;GO:0043412;GO:0010112;GO:0050832;GO:0048585;GO:0016567	intracellular membrane-bounded organelle;positive regulation of cellular metabolic process;response to chemical;cellular response to organonitrogen compound;positive regulation of RNA metabolic process;response to salicylic acid;regulation of jasmonic acid mediated signaling pathway;organic substance metabolic process;response to oxygen levels;cellular response to organic cyclic compound;regulation of response to biotic stimulus;defense response to bacterium;cellular metabolic process;regulation of salicylic acid mediated signaling pathway;regulation of response to external stimulus;defense response to fungus;biological regulation;regulation of nitrogen compound metabolic process;response to organic cyclic compound;regulation of nucleic acid-templated transcription;immune system process;regulation of signaling;cellular response to nitrogen compound;regulation of systemic acquired resistance;response to oxygen-containing compound;regulation of cellular macromolecule biosynthetic process;response to herbivore;response to fungus;nitrogen compound metabolic process;positive regulation of nitrogen compound metabolic process;regulation of defense response;systemic acquired resistance, salicylic acid mediated signaling pathway;response to external stimulus;protein binding;defense response;regulation of RNA metabolic process;positive regulation of biological process;negative regulation of biological process;response to endogenous stimulus;response to organonitrogen compound;induced systemic resistance;response to ATP;regulation of cellular process;cellular response to organic substance;response to stress;regulation of metabolic process;membrane-bounded organelle;cellular response to oxygen-containing compound;response to organophosphorus;primary metabolic process;organelle;cellular response to endogenous stimulus;positive regulation of cellular biosynthetic process;response to abiotic stimulus;response to insect;negative regulation of defense response;cellular response to ATP;negative regulation of response to stimulus;binding;response to heat;response to organic substance;nucleus;salicylic acid mediated signaling pathway;response to temperature stimulus;regulation of signal transduction;signaling;regulation of transcription, DNA-templated;regulation of RNA biosynthetic process;organonitrogen compound metabolic process;cellular protein metabolic process;protein ubiquitination;cellular macromolecule metabolic process;cellular process;intracellular organelle;regulation of macromolecule metabolic process;positive regulation of RNA biosynthetic process;regulation of gene expression;cellular response to salicylic acid stimulus;extracellular ATP signaling;positive regulation of transcription, DNA-templated;defense response to other organism;macromolecule metabolic process;response to bacterium;response to decreased oxygen levels;cellular response to chemical stimulus;response to nitrogen compound;regulation of response to stimulus;regulation of cellular metabolic process;metabolic process;positive regulation of macromolecule biosynthetic process;response to purine-containing compound;regulation of nucleobase-containing compound metabolic process;protein modification by small protein conjugation;innate immune response;response to wounding;cellular protein modification process;positive regulation of macromolecule metabolic process;response to other organism;response to biotic stimulus;regulation of biosynthetic process;positive regulation of metabolic process;positive regulation of biosynthetic process;regulation of cellular biosynthetic process;positive regulation of cellular process;immune response;response to hypoxia;positive regulation of nucleic acid-templated transcription;regulation of macromolecule biosynthetic process;response to external biotic stimulus;cell communication;cytoplasm;regulation of cell communication;regulation of response to stress;cellular anatomical entity;protein metabolic process;response to stimulus;cellular response to stimulus;protein modification by small protein conjugation or removal;intracellular anatomical structure;regulation of primary metabolic process;biological process involved in interspecies interaction between organisms;macromolecule modification;regulation of biological process;positive regulation of nucleobase-containing compound metabolic process;signal transduction;protein modification process;systemic acquired resistance	Coding;Coding
BaRT2v18chr3HG124600	chr3H	44331801	44334392	-	Illumina	Illumina				Coding
BaRT2v18chr3HG124610	chr3H	44331904	44334399	+	HC Iso-Seq;HC Iso-Seq	Enriched TSS and TES;Enriched TSS and TES	Calmodulin binding protein, putative;Protein IQ-DOMAIN like;IQ motif, EF-hand binding site;IQ-domain 6	GO:0005634;GO:0043226;GO:0005515;GO:0005516;GO:0043227;GO:0005488;GO:0043229;GO:0110165;GO:0005622;GO:0043231	intracellular anatomical structure;intracellular membrane-bounded organelle;calmodulin binding;protein binding;binding;organelle;membrane-bounded organelle;nucleus;cellular anatomical entity;intracellular organelle	Coding;Coding
BaRT2v18chr3HG124620	chr3H	44336670	44346525	-	Illumina;HC Iso-Seq;HC Iso-Seq;HC Iso-Seq;HC Iso-Seq;HC Iso-Seq;HC Iso-Seq;HC Iso-Seq;HC Iso-Seq;HC Iso-Seq;HC Iso-Seq;HC Iso-Seq;HC Iso-Seq;HC Iso-Seq;HC Iso-Seq;HC Iso-Seq;HC Iso-Seq;HC Iso-Seq;HC Iso-Seq;HC Iso-Seq;HC Iso-Seq	Illumina;Enriched TSS and TES;Enriched TSS and TES;Enriched TSS and TES;Enriched TSS and TES;Enriched TSS and TES;Enriched TSS and TES;Enriched TSS and TES;Enriched TSS and TES;Enriched TSS and TES;Enriched TSS and TES;Enriched TSS and TES;Enriched TSS and TES;Enriched TSS and TES;Enriched TSS and TES;Enriched TSS and TES;Enriched TSS and TES;Enriched TSS and TES;Enriched TSS and TES;Enriched TSS and TES;Enriched TSS and TES	CDPK substrate protein 1;Protein PHOSPHATE STARVATION RESPONSE 2;Protein PHOSPHATE STARVATION RESPONSE 1;HTH myb-type domain-containing protein;Myb family transcription factor APL	GO:0097159;GO:0005634;GO:0016020;GO:0043226;GO:1901363;GO:0043227;GO:0005488;GO:0043229;GO:0031224;GO:0110165;GO:0016021;GO:0005622;GO:0005737;GO:0003676;GO:0043231;GO:0003677	nucleic acid binding;organic cyclic compound binding;intracellular membrane-bounded organelle;DNA binding;binding;intracellular anatomical structure;organelle;cytoplasm;membrane;heterocyclic compound binding;membrane-bounded organelle;nucleus;cellular anatomical entity;integral component of membrane;intrinsic component of membrane;intracellular organelle	Coding;Unproductive;Coding;Unproductive;Unproductive;Unproductive;Unproductive;Unproductive;Unproductive;Coding;Unproductive;Unproductive;Coding;Coding;Unproductive;Coding;Unproductive;Coding;Unproductive;Unproductive;Unproductive
BaRT2v18chr3HG124630	chr3H	44667908	44672230	-	Illumina	Illumina				Coding
BaRT2v18chr3HG124640	chr3H	44668177	44672166	+	HC Iso-Seq;HC Iso-Seq;Illumina	Fixed window;Fixed window;Illumina	Argininosuccinate synthase;EEIG1/EHBP1 N-terminal domain-containing protein;C2 NT-type domain-containing protein			Unproductive;Coding;Coding
BaRT2v18chr3HG124650	chr3H	44673394	44681031	-	HC Iso-Seq;HC Iso-Seq	Enriched TSS and TES;Enriched TSS and TES	Always early 1 protein-like;SANT domain-containing protein;Putative MYB DNA-binding domain superfamily protein;DIRP domain-containing protein	GO:0097159;GO:0006355;GO:0006139;GO:0050789;GO:0044249;GO:1901576;GO:0065007;GO:0019222;GO:0043229;GO:0031974;GO:0019219;GO:0010468;GO:0005667;GO:0071704;GO:0044260;GO:0043226;GO:1901360;GO:0031323;GO:2001141;GO:1903506;GO:0043227;GO:0044237;GO:0009058;GO:0018130;GO:0050794;GO:0003676;GO:0043231;GO:1901363;GO:0032991;GO:0003677;GO:1901362;GO:0005634;GO:0097659;GO:0016070;GO:0031981;GO:0006725;GO:0034641;GO:0070013;GO:0043170;GO:0044238;GO:0005488;GO:0005654;GO:0060255;GO:0080090;GO:0031224;GO:0110165;GO:0016021;GO:0006807;GO:0043233;GO:0034645;GO:2000112;GO:0010467;GO:0051726;GO:0051171;GO:0009889;GO:0017053;GO:0009987;GO:0051252;GO:0006351;GO:0010556;GO:0009059;GO:0034654;GO:0031326;GO:0000003;GO:0090304;GO:0008152;GO:0005622;GO:0046483;GO:0006357;GO:0032774;GO:0044271;GO:0019438;GO:0016020	intracellular membrane-bounded organelle;binding;aromatic compound biosynthetic process;regulation of RNA metabolic process;regulation of nucleobase-containing compound metabolic process;reproduction;gene expression;nucleus;integral component of membrane;regulation of cellular metabolic process;organic cyclic compound biosynthetic process;nucleic acid-templated transcription;organelle lumen;RNA metabolic process;cellular macromolecule biosynthetic process;regulation of RNA biosynthetic process;organic substance metabolic process;regulation of transcription, DNA-templated;DNA binding;nucleobase-containing compound metabolic process;regulation of biosynthetic process;cellular biosynthetic process;biosynthetic process;cellular nitrogen compound biosynthetic process;heterocyclic compound binding;regulation of cellular process;cellular metabolic process;nuclear lumen;cellular macromolecule metabolic process;cellular process;regulation of cellular biosynthetic process;intracellular organelle;nucleoplasm;regulation of macromolecule metabolic process;organic cyclic compound binding;RNA biosynthetic process;regulation of gene expression;regulation of nitrogen compound metabolic process;regulation of macromolecule biosynthetic process;transcription, DNA-templated;heterocycle biosynthetic process;regulation of nucleic acid-templated transcription;biological regulation;membrane;intrinsic component of membrane;membrane-bounded organelle;cellular nitrogen compound metabolic process;cellular anatomical entity;organic substance biosynthetic process;primary metabolic process;regulation of metabolic process;macromolecule metabolic process;regulation of cell cycle;organelle;membrane-enclosed lumen;nucleic acid binding;intracellular anatomical structure;nucleobase-containing compound biosynthetic process;regulation of primary metabolic process;regulation of transcription by RNA polymerase II;macromolecule biosynthetic process;protein-containing complex;regulation of cellular macromolecule biosynthetic process;heterocycle metabolic process;organic cyclic compound metabolic process;transcription repressor complex;transcription regulator complex;regulation of biological process;intracellular organelle lumen;nitrogen compound metabolic process;metabolic process;cellular aromatic compound metabolic process;nucleic acid metabolic process	Coding;Coding
BaRT2v18chr3HG124660	chr3H	44683520	44688214	+	HC Iso-Seq;HC Iso-Seq;HC Iso-Seq;HC Iso-Seq;Illumina;HC Iso-Seq;HC Iso-Seq	Enriched TSS and TES;Enriched TSS and TES;Enriched TSS and TES;Enriched TSS and TES;Enriched TSS and TES;Enriched TSS and TES	TRAM domain-containing protein;11S globulin subunit beta-like	GO:0006400;GO:0016741;GO:0008175;GO:0097159;GO:0006139;GO:0003723;GO:0032259;GO:0003729;GO:0071704;GO:0044260;GO:0003824;GO:0008033;GO:0034470;GO:0140098;GO:0016300;GO:0050896;GO:0009266;GO:0003676;GO:0044237;GO:0009409;GO:0030696;GO:0006725;GO:1901363;GO:0016070;GO:0043170;GO:0009628;GO:0034641;GO:0044238;GO:0006396;GO:0006399;GO:0005488;GO:0031224;GO:0043414;GO:0009451;GO:0016021;GO:0008168;GO:0110165;GO:0006950;GO:0006807;GO:0009987;GO:0034660;GO:0010467;GO:0016740;GO:0001510;GO:0043412;GO:0008173;GO:0090304;GO:0008152;GO:0140101;GO:1901360;GO:0030488;GO:0046483;GO:0016020	tRNA methylation;binding;tRNA processing;tRNA metabolic process;gene expression;methylation;integral component of membrane;catalytic activity, acting on RNA;RNA metabolic process;response to cold;response to temperature stimulus;organic substance metabolic process;ncRNA metabolic process;nucleobase-containing compound metabolic process;RNA binding;cellular aromatic compound metabolic process;RNA methylation;transferase activity;heterocyclic compound binding;cellular metabolic process;cellular macromolecule metabolic process;cellular process;catalytic activity, acting on a tRNA;tRNA modification;methyltransferase activity;RNA modification;tRNA methyltransferase activity;mRNA binding;organic cyclic compound binding;catalytic activity;membrane;response to stress;intrinsic component of membrane;cellular nitrogen compound metabolic process;cellular anatomical entity;primary metabolic process;transferase activity, transferring one-carbon groups;macromolecule metabolic process;macromolecule methylation;response to stimulus;tRNA (uracil) methyltransferase activity;nucleic acid binding;RNA methyltransferase activity;heterocycle metabolic process;macromolecule modification;organic cyclic compound metabolic process;response to abiotic stimulus;ncRNA processing;nitrogen compound metabolic process;metabolic process;RNA processing;nucleic acid metabolic process;tRNA (m5U54) methyltransferase activity	Unproductive;Coding;Coding;Coding;Unproductive;Unproductive
BaRT2v18chr3HG124670	chr3H	44916687	44930241	+	Illumina;Illumina;Illumina;Illumina;Illumina;Illumina;Illumina;Illumina;Illumina;Illumina	Illumina;Illumina;Illumina;Illumina;Illumina;Illumina;Illumina;Illumina;Illumina;Illumina	Putative retroelement pol polyprotein;Retrotransposon Ty-3/Gypsy protein (Fragment)	GO:0097159;GO:0006139;GO:0044249;GO:1901576;GO:0071704;GO:0140097;GO:0071897;GO:0044260;GO:0003824;GO:0016772;GO:0009058;GO:0018130;GO:0003676;GO:0044237;GO:1901363;GO:0006725;GO:0008152;GO:1901362;GO:0034061;GO:0034641;GO:0043170;GO:0044238;GO:0005488;GO:0003964;GO:0006807;GO:0015074;GO:0009987;GO:0016787;GO:0006259;GO:0019438;GO:0034645;GO:0044271;GO:0016740;GO:0009059;GO:0034654;GO:0090304;GO:0006278;GO:1901360;GO:0016779;GO:0046483	binding;aromatic compound biosynthetic process;organic cyclic compound biosynthetic process;transferase activity, transferring phosphorus-containing groups;hydrolase activity;RNA-directed DNA polymerase activity;cellular macromolecule biosynthetic process;organic substance metabolic process;nucleobase-containing compound metabolic process;nucleotidyltransferase activity;transferase activity;cellular biosynthetic process;biosynthetic process;cellular nitrogen compound biosynthetic process;heterocyclic compound binding;cellular metabolic process;cellular macromolecule metabolic process;cellular process;RNA-dependent DNA biosynthetic process;organic cyclic compound binding;catalytic activity;heterocycle biosynthetic process;cellular nitrogen compound metabolic process;organic substance biosynthetic process;primary metabolic process;DNA metabolic process;macromolecule metabolic process;DNA polymerase activity;nucleic acid binding;nucleobase-containing compound biosynthetic process;macromolecule biosynthetic process;DNA integration;heterocycle metabolic process;organic cyclic compound metabolic process;catalytic activity, acting on DNA;DNA biosynthetic process;nitrogen compound metabolic process;metabolic process;cellular aromatic compound metabolic process;nucleic acid metabolic process	Coding;Coding;Coding;Coding;Coding;Coding;Coding;Coding;Coding;Coding
BaRT2v18chr3HG124680	chr3H	44965970	44968307	+	HC Iso-Seq;HC Iso-Seq	Enriched TSS and TES;Enriched TSS and TES	F-box/LRR-repeat protein At4g29420	GO:0031224;GO:0110165;GO:0016021;GO:0016020	cellular anatomical entity;integral component of membrane;membrane;intrinsic component of membrane	Coding;Unproductive
BaRT2v18chr3HG124690	chr3H	45165445	45167132	-	Illumina	Illumina	C2C2-DOF transcription factor;Dof zinc finger protein DOF1.7;Dof-type domain-containing protein;DNA-binding with one finger protein	GO:0097159;GO:0006355;GO:0050789;GO:0065007;GO:0019222;GO:0043229;GO:0019219;GO:0010468;GO:0043226;GO:1903506;GO:0043227;GO:0050794;GO:0003676;GO:0043231;GO:2001141;GO:1901363;GO:2000112;GO:0003677;GO:0005634;GO:0031323;GO:0060255;GO:0005488;GO:0080090;GO:0110165;GO:0051171;GO:0010556;GO:0031326;GO:0005622;GO:0051252;GO:0009889	intracellular membrane-bounded organelle;binding;regulation of RNA metabolic process;regulation of nucleobase-containing compound metabolic process;nucleus;regulation of RNA biosynthetic process;regulation of transcription, DNA-templated;DNA binding;regulation of biosynthetic process;heterocyclic compound binding;regulation of cellular process;regulation of cellular biosynthetic process;intracellular organelle;regulation of macromolecule metabolic process;organic cyclic compound binding;regulation of gene expression;regulation of nitrogen compound metabolic process;biological regulation;regulation of macromolecule biosynthetic process;regulation of nucleic acid-templated transcription;regulation of metabolic process;membrane-bounded organelle;cellular anatomical entity;organelle;nucleic acid binding;intracellular anatomical structure;regulation of primary metabolic process;regulation of cellular macromolecule biosynthetic process;regulation of biological process;regulation of cellular metabolic process	Coding
BaRT2v18chr3HG124700	chr3H	45237408	45237668	-	Illumina	Illumina	Retrovirus-related Pol polyprotein from transposon TNT 1-94 (Fragment)			Non_Coding
BaRT2v18chr3HG124710	chr3H	45442714	45444649	+	Illumina;HC Iso-Seq	Fixed window	1-aminocyclopropane-1-carboxylate synthase 7;ACC synthase	GO:0097159;GO:0036094;GO:1901605;GO:0044249;GO:1901576;GO:0044281;GO:0044283;GO:0006082;GO:0071704;GO:0016053;GO:0003824;GO:1901566;GO:0005515;GO:0042218;GO:0043167;GO:0043436;GO:0008652;GO:0016829;GO:0009058;GO:0019752;GO:0016847;GO:0008152;GO:0018871;GO:1901363;GO:0044237;GO:0044238;GO:0005488;GO:0046394;GO:0043168;GO:0006807;GO:0009987;GO:0070279;GO:0042802;GO:1901564;GO:0016846;GO:0019842;GO:0030170;GO:0006520;GO:1901607	binding;protein binding;small molecule binding;anion binding;cellular amino acid biosynthetic process;vitamin B6 binding;vitamin binding;carboxylic acid metabolic process;1-aminocyclopropane-1-carboxylate metabolic process;organic substance metabolic process;identical protein binding;ion binding;organonitrogen compound metabolic process;biosynthetic process;cellular biosynthetic process;heterocyclic compound binding;1-aminocyclopropane-1-carboxylate synthase activity;cellular metabolic process;cellular process;organic acid metabolic process;alpha-amino acid metabolic process;1-aminocyclopropane-1-carboxylate biosynthetic process;organic cyclic compound binding;catalytic activity;lyase activity;cellular amino acid metabolic process;small molecule biosynthetic process;organic substance biosynthetic process;alpha-amino acid biosynthetic process;primary metabolic process;carboxylic acid biosynthetic process;oxoacid metabolic process;pyridoxal phosphate binding;organonitrogen compound biosynthetic process;organic acid biosynthetic process;carbon-sulfur lyase activity;nitrogen compound metabolic process;metabolic process;small molecule metabolic process	Coding
BaRT2v18chr3HG124720	chr3H	45655843	45658831	+	HC Iso-Seq;HC Iso-Seq;HC Iso-Seq	Enriched TSS and TES;Enriched TSS and TES;Enriched TSS and TES	Pollen-specific protein SF21;Pollen-specific protein SF21-like	GO:0031224;GO:0110165;GO:0016021;GO:0016020	cellular anatomical entity;integral component of membrane;membrane;intrinsic component of membrane	Coding;Coding;Unproductive
BaRT2v18chr3HG124730	chr3H	45919225	45921244	-	Illumina	Illumina				Coding
BaRT2v18chr3HG124740	chr3H	45919348	45921195	+	HC Iso-Seq;HC Iso-Seq;HC Iso-Seq;HC Iso-Seq;HC Iso-Seq;HC Iso-Seq;HC Iso-Seq	Enriched TSS and TES;Enriched TSS and TES;Enriched TSS and TES;Enriched TSS and TES;Enriched TSS and TES;Enriched TSS and TES;Enriched TSS and TES	Bacterial transferase hexapeptide repeat-containing protein isoform 1;Transcription factor DIVARICATA;Myb-like protein J;probable transcription factor At5g61620;transcription factor MYBS3-like;MYB transcription factor;myb-like protein I isoform X1;MYB transcription factor SM151;transcription factor KUA1	GO:0097159;GO:0043229;GO:0009725;GO:0043169;GO:0003824;GO:0043226;GO:0009719;GO:0043167;GO:0042221;GO:0046914;GO:0043227;GO:1901700;GO:0009739;GO:0050896;GO:0009733;GO:0003676;GO:0043231;GO:0003677;GO:1901363;GO:0033993;GO:0005634;GO:0005488;GO:0031224;GO:0110165;GO:0016021;GO:0010033;GO:0046872;GO:0016740;GO:0009723;GO:0008270;GO:0005622;GO:0016020	response to lipid;intracellular membrane-bounded organelle;binding;response to hormone;response to organic substance;nucleus;integral component of membrane;response to chemical;response to endogenous stimulus;DNA binding;ion binding;transferase activity;heterocyclic compound binding;intracellular organelle;organic cyclic compound binding;catalytic activity;membrane;response to gibberellin;membrane-bounded organelle;intrinsic component of membrane;cellular anatomical entity;zinc ion binding;response to stimulus;organelle;transition metal ion binding;response to ethylene;nucleic acid binding;intracellular anatomical structure;response to auxin;response to oxygen-containing compound;metal ion binding;cation binding	Coding;Coding;Coding;Coding;Unproductive;Unproductive;Coding
BaRT2v18chr3HG124750	chr3H	46228979	46230929	+	HC Iso-Seq	Enriched TSS and TES	Zinc finger CCCH domain-containing protein 2;DNA-binding with one finger protein (Fragment);C3H transcription factor	GO:0071310;GO:0097159;GO:0050789;GO:0065007;GO:0043229;GO:0007568;GO:0007154;GO:0009725;GO:0043169;GO:0009753;GO:0043226;GO:0048367;GO:0009719;GO:0043167;GO:0048366;GO:0046914;GO:0043227;GO:0032870;GO:0042221;GO:0023052;GO:1901700;GO:0009867;GO:0090693;GO:0071495;GO:0099402;GO:0007275;GO:0032502;GO:0050896;GO:0050794;GO:0003676;GO:0043231;GO:0003677;GO:1901363;GO:0033993;GO:0032501;GO:0005634;GO:0009755;GO:0005488;GO:0048827;GO:0110165;GO:0071398;GO:0071396;GO:0048856;GO:0070887;GO:0009987;GO:0010033;GO:0007165;GO:0046872;GO:0070542;GO:0010150;GO:0008270;GO:0071395;GO:0051716;GO:0005622;GO:0048731;GO:1901701	response to lipid;intracellular membrane-bounded organelle;binding;aging;response to hormone;response to organic substance;system development;nucleus;response to chemical;response to endogenous stimulus;shoot system development;response to fatty acid;signaling;ion binding;DNA binding;multicellular organismal process;heterocyclic compound binding;regulation of cellular process;cellular process;intracellular organelle;leaf development;cellular response to jasmonic acid stimulus;cellular response to organic substance;organic cyclic compound binding;biological regulation;plant organ development;cell communication;cellular response to fatty acid;leaf senescence;jasmonic acid mediated signaling pathway;membrane-bounded organelle;cellular anatomical entity;cellular response to oxygen-containing compound;zinc ion binding;hormone-mediated signaling pathway;response to stimulus;organelle;cellular response to stimulus;transition metal ion binding;multicellular organism development;cellular response to endogenous stimulus;nucleic acid binding;intracellular anatomical structure;cellular response to chemical stimulus;response to oxygen-containing compound;cellular response to hormone stimulus;response to jasmonic acid;developmental process;anatomical structure development;plant organ senescence;phyllome development;regulation of biological process;metal ion binding;signal transduction;cation binding;cellular response to lipid	Coding
BaRT2v18chr3HG124760	chr3H	46228993	46231373	-	Illumina	Illumina				Coding
BaRT2v18chr3HG124770	chr3H	46613507	46619452	-	Illumina;HC Iso-Seq;HC Iso-Seq;HC Iso-Seq;HC Iso-Seq;Illumina;HC Iso-Seq;Illumina;HC Iso-Seq;Illumina	Illumina;Enriched TSS and TES;Enriched TSS and TES;Enriched TSS and TES;Enriched TSS and TES;Enriched TSS and TES;Enriched TSS and TES;Illumina	NAC domain-containing protein;No apical meristem protein;NAC-type transcription factor	GO:0097159;GO:0006355;GO:0050789;GO:0065007;GO:1990837;GO:0043229;GO:0000976;GO:0019222;GO:0019219;GO:0010468;GO:0043226;GO:1903506;GO:0043227;GO:0050794;GO:0003676;GO:0043231;GO:2001141;GO:1901363;GO:2000112;GO:0003677;GO:0005634;GO:0031323;GO:0060255;GO:0005488;GO:0080090;GO:0110165;GO:0051171;GO:0003690;GO:0010556;GO:0001067;GO:0031326;GO:0043565;GO:0005622;GO:0051252;GO:0009889	intracellular membrane-bounded organelle;binding;regulation of RNA metabolic process;regulation of nucleobase-containing compound metabolic process;nucleus;regulation of RNA biosynthetic process;regulation of transcription, DNA-templated;sequence-specific DNA binding;DNA binding;regulation of biosynthetic process;double-stranded DNA binding;heterocyclic compound binding;regulation of cellular process;regulation of cellular biosynthetic process;intracellular organelle;regulation of macromolecule metabolic process;organic cyclic compound binding;regulation of gene expression;regulation of nitrogen compound metabolic process;biological regulation;regulation of macromolecule biosynthetic process;regulation of nucleic acid-templated transcription;regulation of metabolic process;membrane-bounded organelle;cellular anatomical entity;organelle;nucleic acid binding;intracellular anatomical structure;transcription regulatory region sequence-specific DNA binding;regulation of primary metabolic process;regulation of cellular macromolecule biosynthetic process;sequence-specific double-stranded DNA binding;regulatory region nucleic acid binding;regulation of biological process;regulation of cellular metabolic process	Unproductive;Coding;Coding;Coding;Unproductive;Unproductive;Coding;Unproductive
BaRT2v18chr3HG124780	chr3H	46780935	46786570	+	Illumina;HC Iso-Seq;Illumina;HC Iso-Seq;HC Iso-Seq;Illumina;HC Iso-Seq;HC Iso-Seq;HC Iso-Seq;HC Iso-Seq	Illumina;Enriched TSS and TES;Enriched TSS and TES;Enriched TSS and TES;Enriched TSS and TES;Enriched TSS and TES;Enriched TSS and TES;Enriched TSS and TES	Mitochondrial-processing peptidase subunit alpha;Alpha-MPP	GO:0019866;GO:0006508;GO:0006996;GO:0043229;GO:0051604;GO:0016043;GO:0034982;GO:0005740;GO:0033036;GO:0043169;GO:0034613;GO:0005739;GO:0071704;GO:0006811;GO:0072655;GO:0008104;GO:0006886;GO:0044260;GO:0043226;GO:0031975;GO:0043167;GO:0051649;GO:0071705;GO:0043227;GO:0051179;GO:0042886;GO:0070585;GO:0072594;GO:0043231;GO:0008152;GO:0031967;GO:0044237;GO:0045184;GO:0005743;GO:0043170;GO:0031090;GO:0019538;GO:0044238;GO:0006820;GO:0005488;GO:0071840;GO:0016485;GO:0110165;GO:0006807;GO:0006605;GO:0006810;GO:0009987;GO:0051234;GO:0005737;GO:0070727;GO:0015833;GO:0007005;GO:0046872;GO:0015031;GO:0010467;GO:0006839;GO:0031966;GO:0051641;GO:0071702;GO:1901564;GO:0006627;GO:0044267;GO:0005622;GO:0006626;GO:0046907;GO:0033365;GO:0016020	binding;organelle envelope;intracellular membrane-bounded organelle;establishment of protein localization;gene expression;cellular component organization;mitochondrial membrane;establishment of localization;establishment of protein localization to mitochondrion;organic substance metabolic process;peptide transport;ion binding;protein localization to mitochondrion;mitochondrial transport;proteolysis;anion transport;organonitrogen compound metabolic process;cellular macromolecule localization;cellular protein metabolic process;protein localization;cellular metabolic process;cellular macromolecule metabolic process;cellular process;intracellular organelle;protein targeting to mitochondrion;intracellular protein transport;transport;amide transport;mitochondrion organization;nitrogen compound transport;protein transport;establishment of localization in cell;cytoplasm;protein maturation;membrane;cellular component organization or biogenesis;membrane-bounded organelle;mitochondrion;protein localization to organelle;envelope;cellular anatomical entity;protein metabolic process;mitochondrial inner membrane;mitochondrial envelope;cellular localization;establishment of protein localization to organelle;organelle;macromolecule metabolic process;organelle organization;primary metabolic process;protein processing;organelle membrane;protein processing involved in protein targeting to mitochondrion;intracellular anatomical structure;cellular protein localization;macromolecule localization;localization;nitrogen compound metabolic process;organelle inner membrane;protein targeting;organic substance transport;intracellular transport;metal ion binding;metabolic process;cation binding;mitochondrial protein processing;ion transport	Coding;Unproductive;Coding;Unproductive;Coding;Coding;Coding;Coding
BaRT2v18chr3HG124790	chr3H	47037609	47041353	+	HC Iso-Seq;HC Iso-Seq;HC Iso-Seq;HC Iso-Seq	Enriched TSS and TES;Enriched TSS and TES;Enriched TSS and TES;Enriched TSS and TES	ATP-dependent 6-phosphofructokinase;6-phosphofructokinase 3 (Fragment)	GO:0030554;GO:0017076;GO:0006082;GO:0071704;GO:0006796;GO:0006165;GO:0016772;GO:0032559;GO:0008152;GO:0035639;GO:0110165;GO:0043168;GO:0016301;GO:0009179;GO:0097367;GO:0000166;GO:0019637;GO:1901135;GO:1901564;GO:0016773;GO:0009117;GO:0005975;GO:0003872;GO:0009259;GO:0006793;GO:0019752;GO:0044237;GO:0005524;GO:0072521;GO:0005488;GO:0061615;GO:0006091;GO:0009135;GO:0009987;GO:0005737;GO:0046872;GO:0019693;GO:1901265;GO:0032787;GO:0005622;GO:1901360;GO:0016052;GO:0097159;GO:0036094;GO:0055086;GO:0006139;GO:0046034;GO:0006163;GO:0016310;GO:0043167;GO:0034641;GO:0044238;GO:1901575;GO:0006807;GO:0009185;GO:0016740;GO:0046939;GO:0032553;GO:0006090;GO:0044281;GO:0043169;GO:0009056;GO:0003824;GO:0006096;GO:0008443;GO:0043436;GO:0009150;GO:0032555;GO:1901363;GO:0006725;GO:0046031;GO:0009132;GO:0006757;GO:0019200;GO:0006002;GO:0006753;GO:0046483	organophosphate metabolic process;ribonucleotide metabolic process;organic substance metabolic process;transferase activity;phosphorylation;adenyl ribonucleotide binding;organic substance catabolic process;purine ribonucleoside diphosphate metabolic process;cellular metabolic process;nucleoside phosphate metabolic process;organic acid metabolic process;phosphate-containing compound metabolic process;organic cyclic compound binding;nucleoside diphosphate metabolic process;ribonucleotide binding;purine ribonucleoside triphosphate binding;nitrogen compound metabolic process;small molecule metabolic process;anion binding;phosphofructokinase activity;nucleobase-containing small molecule metabolic process;adenyl nucleotide binding;6-phosphofructokinase activity;primary metabolic process;carbohydrate kinase activity;purine-containing compound metabolic process;pyruvate metabolic process;nucleotide binding;generation of precursor metabolites and energy;purine nucleotide metabolic process;nucleotide metabolic process;catabolic process;carbohydrate metabolic process;purine nucleoside diphosphate metabolic process;metal ion binding;carbohydrate derivative binding;cation binding;ATP binding;ribonucleoside diphosphate metabolic process;binding;ATP metabolic process;small molecule binding;carbohydrate derivative metabolic process;monocarboxylic acid metabolic process;carboxylic acid metabolic process;transferase activity, transferring phosphorus-containing groups;ATP generation from ADP;ion binding;organonitrogen compound metabolic process;cellular process;carbohydrate catabolic process;phosphorus metabolic process;cellular nitrogen compound metabolic process;ADP metabolic process;oxoacid metabolic process;glycolytic process;metabolic process;fructose 6-phosphate metabolic process;kinase activity;ribose phosphate metabolic process;phosphotransferase activity, alcohol group as acceptor;nucleobase-containing compound metabolic process;heterocyclic compound binding;nucleoside phosphate binding;purine ribonucleotide binding;catalytic activity;cytoplasm;purine nucleotide binding;cellular anatomical entity;nucleoside diphosphate phosphorylation;intracellular anatomical structure;glycolytic process through fructose-6-phosphate;heterocycle metabolic process;organic cyclic compound metabolic process;cellular aromatic compound metabolic process;nucleotide phosphorylation;purine ribonucleotide metabolic process	Coding;Unproductive;Coding;Unproductive
BaRT2v18chr3HG124800	chr3H	47042029	47044944	-	Illumina;HC Iso-Seq;Illumina;HC Iso-Seq;HC Iso-Seq;HC Iso-Seq;HC Iso-Seq;HC Iso-Seq;HC Iso-Seq;HC Iso-Seq;HC Iso-Seq;Illumina;HC Iso-Seq	Enriched TSS and TES;Enriched TSS and TES;Enriched TSS and TES;Enriched TSS and TES;Enriched TSS and TES;Enriched TSS and TES;Enriched TSS and TES;Enriched TSS and TES;Enriched TSS and TES;Enriched TSS and TES	Aurora kinase	GO:0005694;GO:0006996;GO:0031974;GO:0030554;GO:0017076;GO:0099081;GO:0071704;GO:0006796;GO:0043226;GO:0035174;GO:0035173;GO:0016772;GO:0035404;GO:0032559;GO:0008152;GO:0035175;GO:0035639;GO:0015630;GO:0051726;GO:0043987;GO:0071840;GO:0043168;GO:0110165;GO:0016301;GO:1903047;GO:0005819;GO:0000226;GO:0097367;GO:0000166;GO:0022402;GO:0006464;GO:1901564;GO:0044267;GO:0009504;GO:0043229;GO:0016773;GO:0000278;GO:0006325;GO:0005876;GO:0007049;GO:0006468;GO:0099513;GO:0032465;GO:0016572;GO:0004672;GO:0006793;GO:0018209;GO:0044237;GO:0043170;GO:0031981;GO:0005524;GO:0007052;GO:0019538;GO:0005488;GO:0031224;GO:0009987;GO:0005737;GO:1901265;GO:0005622;GO:0051276;GO:0016020;GO:0097159;GO:0036094;GO:0065007;GO:0016569;GO:0016310;GO:0032133;GO:0044260;GO:0010564;GO:0007017;GO:0016570;GO:0043167;GO:0106311;GO:0043231;GO:0005634;GO:0036211;GO:0018105;GO:0044238;GO:0070013;GO:0051233;GO:0006807;GO:0043233;GO:0016740;GO:0005874;GO:0098687;GO:0032553;GO:1902850;GO:0050789;GO:0018193;GO:0016043;GO:0106310;GO:0140096;GO:0043228;GO:0099080;GO:0005856;GO:0007051;GO:0003824;GO:0000793;GO:0043227;GO:0032555;GO:0050794;GO:0032991;GO:1901363;GO:0043232;GO:0000775;GO:0005875;GO:0000779;GO:0016021;GO:0005730;GO:0007010;GO:0004674;GO:0099512;GO:0043412;GO:0051302	intracellular membrane-bounded organelle;cellular component organization;protein serine kinase activity;spindle organization;organelle lumen;organic substance metabolic process;microtubule-based process;phosphorylation;transferase activity;adenyl ribonucleotide binding;cellular metabolic process;protein serine/threonine kinase activity;phosphate-containing compound metabolic process;organic cyclic compound binding;biological regulation;ribonucleotide binding;regulation of cell cycle;histone H3-S10 phosphorylation;purine ribonucleoside triphosphate binding;microtubule associated complex;intracellular organelle lumen;nitrogen compound metabolic process;supramolecular complex;condensed chromosome, centromeric region;anion binding;mitotic cell cycle;supramolecular polymer;histone-serine phosphorylation;protein threonine kinase activity;histone kinase activity;regulation of cellular process;mitotic spindle organization;histone serine kinase activity;catalytic activity, acting on a protein;nuclear lumen;protein kinase activity;adenyl nucleotide binding;membrane-bounded organelle;primary metabolic process;microtubule cytoskeleton;cytoskeleton organization;organelle;histone kinase activity (H3-S10 specific);chromosome organization;nucleolus;spindle midzone;peptidyl-serine phosphorylation;microtubule cytoskeleton organization involved in mitosis;nucleotide binding;cell cycle;cell cycle process;carbohydrate derivative binding;ATP binding;histone phosphorylation;protein phosphorylation;binding;small molecule binding;chromosomal region;nucleus;transferase activity, transferring phosphorus-containing groups;regulation of cell division;ion binding;regulation of cytokinesis;organonitrogen compound metabolic process;polymeric cytoskeletal fiber;cellular protein metabolic process;cellular macromolecule metabolic process;cellular process;intracellular organelle;condensed chromosome;microtubule;phosphorus metabolic process;regulation of cell cycle process;macromolecule metabolic process;membrane-enclosed lumen;non-membrane-bounded organelle;chromosome, centromeric region;metabolic process;cytoskeleton;chromosome passenger complex;microtubule cytoskeleton organization;cellular protein modification process;kinase activity;integral component of membrane;cell plate;peptidyl-serine modification;phosphotransferase activity, alcohol group as acceptor;spindle;histone modification;intracellular non-membrane-bounded organelle;heterocyclic compound binding;nucleoside phosphate binding;purine ribonucleotide binding;catalytic activity;spindle microtubule;membrane;cytoplasm;purine nucleotide binding;intrinsic component of membrane;chromatin organization;cellular component organization or biogenesis;cellular anatomical entity;peptidyl-amino acid modification;protein metabolic process;organelle organization;intracellular anatomical structure;mitotic cell cycle process;covalent chromatin modification;protein-containing complex;macromolecule modification;regulation of biological process;supramolecular fiber;protein modification process;chromosome	Coding;Unproductive;Coding;Coding;Coding;Unproductive;Coding;Unproductive;Unproductive;Coding
BaRT2v18chr3HG124810	chr3H	47133798	47135785	+	Illumina	Illumina				Coding
BaRT2v18chr3HG124820	chr3H	47134127	47135423	-	HC Iso-Seq	Enriched TSS and TES	Transcription factor MYB87;transcription factor RAX2-like isoform X1;Transcription factor like;MYB transcription factor MYB17 (Fragment);Duplicated homeodomain-like superfamily protein;transcription factor MYB108	GO:0097159;GO:0022414;GO:0140110;GO:0061458;GO:0006355;GO:0050789;GO:0090567;GO:0065007;GO:1990837;GO:0043229;GO:0000976;GO:0048437;GO:0009791;GO:0009888;GO:0019219;GO:0019222;GO:0048608;GO:0010468;GO:0043226;GO:0010026;GO:0048438;GO:0009555;GO:0048367;GO:0003006;GO:1903506;GO:0043227;GO:0048443;GO:0003700;GO:0090626;GO:0048468;GO:0099402;GO:0048653;GO:0032502;GO:0007275;GO:0050794;GO:0003676;GO:0043231;GO:0003677;GO:1901363;GO:0032501;GO:0048466;GO:0005634;GO:2001141;GO:2000112;GO:0031323;GO:0060255;GO:0090558;GO:0005488;GO:0048827;GO:0009908;GO:0080090;GO:0110165;GO:0048856;GO:0009987;GO:0003682;GO:0051171;GO:0003690;GO:0030154;GO:0051252;GO:0048229;GO:0010556;GO:0048658;GO:0009653;GO:0001067;GO:0031326;GO:0000904;GO:0000902;GO:0000003;GO:0043565;GO:0048869;GO:0005622;GO:0048731;GO:0010090;GO:0009889	tissue development;intracellular membrane-bounded organelle;binding;plant epidermis development;regulation of RNA metabolic process;regulation of nucleobase-containing compound metabolic process;reproduction;plant epidermis morphogenesis;system development;anatomical structure morphogenesis;nucleus;cell development;gametophyte development;reproductive structure development;shoot system development;floral organ development;sequence-specific DNA binding;anther wall tapetum development;regulation of transcription, DNA-templated;regulation of RNA biosynthetic process;DNA binding;regulation of biosynthetic process;multicellular organismal process;chromatin binding;double-stranded DNA binding;stamen development;cellular developmental process;heterocyclic compound binding;regulation of cellular process;cellular process;reproductive shoot system development;regulation of cellular biosynthetic process;intracellular organelle;flower development;cell morphogenesis;reproductive process;regulation of macromolecule metabolic process;trichome morphogenesis;organic cyclic compound binding;post-embryonic development;plant organ development;regulation of macromolecule biosynthetic process;regulation of gene expression;regulation of nitrogen compound metabolic process;regulation of nucleic acid-templated transcription;biological regulation;regulation of metabolic process;membrane-bounded organelle;cellular anatomical entity;developmental process involved in reproduction;organelle;multicellular organism development;trichome differentiation;intracellular anatomical structure;nucleic acid binding;transcription regulatory region sequence-specific DNA binding;regulation of primary metabolic process;floral whorl development;androecium development;anther development;sequence-specific double-stranded DNA binding;developmental process;regulatory region nucleic acid binding;anatomical structure development;regulation of cellular macromolecule biosynthetic process;reproductive system development;transcription regulator activity;phyllome development;cell differentiation;regulation of cellular metabolic process;regulation of biological process;cell morphogenesis involved in differentiation;DNA-binding transcription factor activity;pollen development	Coding
BaRT2v18chr3HG124830	chr3H	47434852	47436920	-	Illumina	Illumina				Coding
BaRT2v18chr3HG124840	chr3H	47434888	47436834	+	HC Iso-Seq;HC Iso-Seq	Enriched TSS and TES;Enriched TSS and TES	IQ-domain 25;IQ motif, EF-hand binding site;DUF4005 domain-containing protein (Fragment)	GO:0005515;GO:0005516;GO:0043167;GO:0005488;GO:0043169;GO:0046872	binding;calmodulin binding;protein binding;ion binding;metal ion binding;cation binding	Coding;Unproductive
BaRT2v18chr3HG124850	chr3H	47849971	47853214	-	Illumina;HC Iso-Seq;HC Iso-Seq	Illumina;Fixed window;Fixed window	Profilin	GO:0051235;GO:0051651;GO:0050789;GO:0030832;GO:0030833;GO:0065007;GO:0043229;GO:0016043;GO:0008092;GO:0043228;GO:0051129;GO:0045185;GO:0033036;GO:0005938;GO:0034613;GO:0005856;GO:0051494;GO:0008104;GO:0048523;GO:0043226;GO:0005515;GO:0008064;GO:0043227;GO:0044087;GO:0003785;GO:0003779;GO:0051179;GO:0050794;GO:0043231;GO:0043232;GO:0048519;GO:0032535;GO:0051128;GO:0030837;GO:0032507;GO:0033043;GO:0071840;GO:0005488;GO:0090066;GO:0110165;GO:0043254;GO:0032956;GO:0010639;GO:0042989;GO:0009987;GO:0110053;GO:0005737;GO:0070727;GO:0051493;GO:0032970;GO:0009536;GO:1902903;GO:1902904;GO:0032272;GO:0065008;GO:0031333;GO:0005622;GO:0071944;GO:0032271;GO:0051641	regulation of organelle organization;maintenance of protein location;protein binding;binding;intracellular membrane-bounded organelle;negative regulation of cellular component organization;regulation of actin filament-based process;negative regulation of protein-containing complex assembly;regulation of cytoskeleton organization;cellular component organization;negative regulation of biological process;regulation of actin filament polymerization;sequestering of actin monomers;maintenance of protein location in cell;negative regulation of cellular process;regulation of biological quality;negative regulation of supramolecular fiber organization;regulation of cellular component size;cellular macromolecule localization;regulation of actin filament length;intracellular non-membrane-bounded organelle;maintenance of location;protein localization;regulation of cellular process;cytoskeleton;cellular process;actin binding;intracellular organelle;actin monomer binding;regulation of cellular component biogenesis;regulation of cellular component organization;biological regulation;regulation of protein-containing complex assembly;cytoskeletal protein binding;cytoplasm;regulation of supramolecular fiber organization;regulation of actin filament organization;membrane-bounded organelle;negative regulation of protein polymerization;cellular anatomical entity;cellular component organization or biogenesis;regulation of anatomical structure size;organelle;negative regulation of actin filament polymerization;cell cortex;cell periphery;intracellular anatomical structure;plastid;cellular protein localization;regulation of actin cytoskeleton organization;negative regulation of cytoskeleton organization;non-membrane-bounded organelle;macromolecule localization;localization;negative regulation of organelle organization;regulation of actin polymerization or depolymerization;regulation of protein polymerization;regulation of biological process;cellular localization;maintenance of location in cell	Unproductive;Unproductive;Coding
BaRT2v18chr3HG124860	chr3H	48196376	48200523	+	Illumina;HC Iso-Seq;HC Iso-Seq;HC Iso-Seq;HC Iso-Seq;HC Iso-Seq;HC Iso-Seq;HC Iso-Seq;HC Iso-Seq	Illumina;Enriched TSS and TES;Enriched TSS and TES;Enriched TSS and TES;Enriched TSS and TES;Enriched TSS and TES;Enriched TSS and TES;Enriched TSS and TES;Enriched TSS and TES	Auxin-responsive protein;Auxin-responsive protein IAA2	GO:0071310;GO:0006355;GO:0050789;GO:0065007;GO:0019222;GO:0043229;GO:0007154;GO:0009725;GO:0019219;GO:0071365;GO:0010468;GO:0043226;GO:0009719;GO:0042221;GO:0032870;GO:0043227;GO:1903506;GO:0023052;GO:0071495;GO:0050896;GO:0050794;GO:0009733;GO:0043231;GO:2001141;GO:2000112;GO:0005634;GO:0031323;GO:0060255;GO:0009755;GO:0080090;GO:0110165;GO:0070887;GO:0009734;GO:0009987;GO:0051171;GO:0010033;GO:0007165;GO:0010556;GO:0051716;GO:0031326;GO:0005622;GO:0051252;GO:0009889	intracellular membrane-bounded organelle;regulation of RNA metabolic process;regulation of nucleobase-containing compound metabolic process;response to hormone;response to organic substance;nucleus;auxin-activated signaling pathway;response to chemical;response to endogenous stimulus;signaling;regulation of transcription, DNA-templated;regulation of RNA biosynthetic process;regulation of biosynthetic process;regulation of cellular process;cellular process;regulation of cellular biosynthetic process;intracellular organelle;regulation of macromolecule metabolic process;cellular response to organic substance;regulation of gene expression;regulation of nitrogen compound metabolic process;biological regulation;regulation of macromolecule biosynthetic process;regulation of nucleic acid-templated transcription;cell communication;regulation of metabolic process;membrane-bounded organelle;cellular anatomical entity;response to stimulus;hormone-mediated signaling pathway;organelle;cellular response to stimulus;cellular response to auxin stimulus;cellular response to endogenous stimulus;intracellular anatomical structure;cellular response to chemical stimulus;response to auxin;cellular response to hormone stimulus;regulation of primary metabolic process;regulation of cellular macromolecule biosynthetic process;regulation of biological process;regulation of cellular metabolic process;signal transduction	Coding;Coding;Unproductive;Coding;Coding;Unproductive;Coding;Unproductive;Coding
BaRT2v18chr3HG124870	chr3H	48270907	48274059	-	HC Iso-Seq;HC Iso-Seq	Enriched TSS and TES;Enriched TSS and TES	Phosphotransferase	GO:0005996;GO:0030554;GO:0017076;GO:0006082;GO:0071704;GO:0006796;GO:0006165;GO:0043226;GO:0016772;GO:0032559;GO:0008152;GO:0035639;GO:0110165;GO:0043168;GO:0030246;GO:0016301;GO:0009179;GO:0097367;GO:0000166;GO:0019637;GO:1901135;GO:1901564;GO:0001678;GO:0004396;GO:0019725;GO:0043229;GO:0016773;GO:0009117;GO:0005975;GO:0055082;GO:0019158;GO:0009259;GO:0006793;GO:0005536;GO:0019752;GO:0044237;GO:0005524;GO:0072521;GO:0005488;GO:0031224;GO:0006091;GO:0004340;GO:0009135;GO:0009987;GO:0005737;GO:0019693;GO:1901265;GO:0032787;GO:0005622;GO:1901360;GO:0016052;GO:0016020;GO:0008865;GO:0097159;GO:0036094;GO:0055086;GO:0006139;GO:0046034;GO:0006163;GO:0065007;GO:0005739;GO:0016310;GO:0043167;GO:0046835;GO:0043231;GO:0048029;GO:0034641;GO:0044238;GO:1901575;GO:0006807;GO:0009185;GO:0051156;GO:0048878;GO:0016740;GO:0033500;GO:0046939;GO:0032553;GO:0006090;GO:0065008;GO:0044281;GO:0042593;GO:0009056;GO:0042592;GO:0003824;GO:0006096;GO:0043227;GO:0043436;GO:0009150;GO:0032555;GO:0044262;GO:1901363;GO:0006725;GO:0016021;GO:0046031;GO:0009132;GO:0019318;GO:0006757;GO:0019200;GO:0005829;GO:0006753;GO:0046483	intracellular membrane-bounded organelle;organophosphate metabolic process;ribonucleotide metabolic process;organic substance metabolic process;hexokinase activity;transferase activity;phosphorylation;adenyl ribonucleotide binding;organic substance catabolic process;purine ribonucleoside diphosphate metabolic process;cellular metabolic process;nucleoside phosphate metabolic process;organic acid metabolic process;phosphate-containing compound metabolic process;organic cyclic compound binding;biological regulation;nucleoside diphosphate metabolic process;carbohydrate homeostasis;mitochondrion;ribonucleotide binding;purine ribonucleoside triphosphate binding;cellular glucose homeostasis;nitrogen compound metabolic process;small molecule metabolic process;anion binding;hexose metabolic process;fructokinase activity;nucleobase-containing small molecule metabolic process;carbohydrate binding;adenyl nucleotide binding;membrane-bounded organelle;primary metabolic process;organelle;carbohydrate kinase activity;purine-containing compound metabolic process;glucose binding;pyruvate metabolic process;cellular chemical homeostasis;nucleotide binding;generation of precursor metabolites and energy;purine nucleotide metabolic process;nucleotide metabolic process;catabolic process;carbohydrate metabolic process;purine nucleoside diphosphate metabolic process;carbohydrate derivative binding;ATP binding;ribonucleoside diphosphate metabolic process;glucose 6-phosphate metabolic process;binding;ATP metabolic process;small molecule binding;carbohydrate derivative metabolic process;mannokinase activity;monocarboxylic acid metabolic process;carbohydrate phosphorylation;carboxylic acid metabolic process;transferase activity, transferring phosphorus-containing groups;ATP generation from ADP;ion binding;organonitrogen compound metabolic process;cellular process;carbohydrate catabolic process;intracellular organelle;glucokinase activity;phosphorus metabolic process;cellular nitrogen compound metabolic process;monosaccharide metabolic process;ADP metabolic process;cytosol;oxoacid metabolic process;glycolytic process;cellular carbohydrate metabolic process;metabolic process;kinase activity;ribose phosphate metabolic process;integral component of membrane;chemical homeostasis;phosphotransferase activity, alcohol group as acceptor;regulation of biological quality;nucleobase-containing compound metabolic process;cellular homeostasis;heterocyclic compound binding;nucleoside phosphate binding;purine ribonucleotide binding;glucose homeostasis;catalytic activity;cytoplasm;membrane;purine nucleotide binding;intrinsic component of membrane;cellular anatomical entity;nucleoside diphosphate phosphorylation;intracellular anatomical structure;monosaccharide binding;heterocycle metabolic process;organic cyclic compound metabolic process;homeostatic process;cellular aromatic compound metabolic process;nucleotide phosphorylation;purine ribonucleotide metabolic process	Coding;Unproductive
BaRT2v18chr3HG124880	chr3H	48294582	48296505	+	Illumina;Illumina;Illumina;LC Iso-Seq	Illumina;Illumina;Illumina;Fixed window	F-box domain containing protein;F-box domain-containing protein	GO:0031224;GO:0110165;GO:0016021;GO:0016020	cellular anatomical entity;integral component of membrane;membrane;intrinsic component of membrane	Coding;Coding;Unproductive;Coding
BaRT2v18chr3HG124890	chr3H	48294587	48296341	-	Illumina	Illumina				Coding
BaRT2v18chr3HG124900	chr3H	48299275	48305833	+	Illumina;Illumina;Illumina;Illumina	Illumina;Illumina;Illumina;Illumina				Non_Coding;Non_Coding;Non_Coding;Non_Coding
BaRT2v18chr3HG124910	chr3H	48303213	48305448	-	HC Iso-Seq	Enriched TSS and TES	Putative TauD/TfdA-like domain-containing protein;TauD/TfdA-like domain containing protein;Clavaminate synthase-like protein;TauD domain-containing protein			Coding
BaRT2v18chr3HG124920	chr3H	48373807	48378574	-	Illumina	Illumina				Coding
BaRT2v18chr3HG124930	chr3H	48375297	48378023	+	HC Iso-Seq;HC Iso-Seq;HC Iso-Seq;HC Iso-Seq;HC Iso-Seq	Enriched TSS and TES;Enriched TSS and TES;Enriched TSS and TES;Enriched TSS and TES;Enriched TSS and TES	CRS2-associated factor 1, mitochondrial	GO:0097159;GO:0006139;GO:0003723;GO:0016071;GO:0043229;GO:0005739;GO:0071704;GO:0043226;GO:0043227;GO:0003676;GO:0043231;GO:1901363;GO:0006725;GO:0044237;GO:0008152;GO:0016070;GO:0043170;GO:0034641;GO:0044238;GO:0006396;GO:0005488;GO:0110165;GO:0006807;GO:0009987;GO:0005737;GO:0010467;GO:0006397;GO:0090304;GO:0008380;GO:0005622;GO:1901360;GO:0046483	intracellular membrane-bounded organelle;binding;mRNA processing;gene expression;RNA metabolic process;organic substance metabolic process;nucleobase-containing compound metabolic process;RNA binding;cellular aromatic compound metabolic process;heterocyclic compound binding;cellular metabolic process;cellular process;intracellular organelle;organic cyclic compound binding;cytoplasm;cellular nitrogen compound metabolic process;membrane-bounded organelle;mitochondrion;cellular anatomical entity;primary metabolic process;macromolecule metabolic process;organelle;nucleic acid binding;intracellular anatomical structure;heterocycle metabolic process;organic cyclic compound metabolic process;mRNA metabolic process;RNA splicing;nitrogen compound metabolic process;metabolic process;RNA processing;nucleic acid metabolic process	Coding;Coding;Unproductive;Coding;Unproductive
BaRT2v18chr3HG124940	chr3H	48678439	48683853	+	HC Iso-Seq;HC Iso-Seq;HC Iso-Seq;HC Iso-Seq;HC Iso-Seq;HC Iso-Seq;HC Iso-Seq;HC Iso-Seq;HC Iso-Seq;HC Iso-Seq;HC Iso-Seq;HC Iso-Seq;HC Iso-Seq;HC Iso-Seq;HC Iso-Seq;HC Iso-Seq	Enriched TSS and TES;Enriched TSS and TES;Enriched TSS and TES;Enriched TSS and TES;Enriched TSS and TES;Enriched TSS and TES;Enriched TSS and TES;Enriched TSS and TES;Enriched TSS and TES;Enriched TSS and TES;Enriched TSS and TES;Enriched TSS and TES;Enriched TSS and TES;Enriched TSS and TES;Enriched TSS and TES;Enriched TSS and TES	Malic enzyme			Coding;Unproductive;Coding;Coding;Unproductive;Unproductive;Unproductive;Unproductive;Coding;Unproductive;Unproductive;Coding;Unproductive;Unproductive;Unproductive;Unproductive
BaRT2v18chr3HG124950	chr3H	48692360	48693227	+	Illumina;HC Iso-Seq	Fixed window				Coding
BaRT2v18chr3HG124960	chr3H	48692369	48693227	-	Illumina	Illumina				Coding
BaRT2v18chr3HG124970	chr3H	48697785	48701967	-	HC Iso-Seq;HC Iso-Seq;HC Iso-Seq;HC Iso-Seq;HC Iso-Seq;HC Iso-Seq;HC Iso-Seq;Illumina;HC Iso-Seq;HC Iso-Seq;HC Iso-Seq;HC Iso-Seq;HC Iso-Seq;HC Iso-Seq;HC Iso-Seq;HC Iso-Seq;HC Iso-Seq;HC Iso-Seq;HC Iso-Seq;HC Iso-Seq;HC Iso-Seq;HC Iso-Seq;HC Iso-Seq;HC Iso-Seq;HC Iso-Seq;HC Iso-Seq;HC Iso-Seq	Enriched TSS and TES;Enriched TSS and TES;Enriched TSS and TES;Enriched TSS and TES;Enriched TSS and TES;Enriched TSS and TES;Enriched TSS and TES;Illumina;Enriched TSS and TES;Enriched TSS and TES;Enriched TSS and TES;Enriched TSS and TES;Enriched TSS and TES;Enriched TSS and TES;Enriched TSS and TES;Enriched TSS and TES;Enriched TSS and TES;Enriched TSS and TES;Enriched TSS and TES;Enriched TSS and TES;Enriched TSS and TES;Enriched TSS and TES;Enriched TSS and TES;Enriched TSS and TES;Enriched TSS and TES;Enriched TSS and TES;Enriched TSS and TES	probable 2-oxoglutarate-dependent dioxygenase At3g49630 isoform X2;2-oxoglutarate-Fe(II) type oxidoreductase;Aminocyclopropanecarboxylate oxidase;Putative iron/ascorbate oxidoreductase (Fragment);Gibberellin 3-beta-dioxygenase 3;Fe2OG dioxygenase domain-containing protein;2-oxoglutarate (2OG) and Fe(II)-dependent oxygenase superfamily protein			Unproductive;Coding;Coding;Coding;Unproductive;Coding;Coding;Coding;Unproductive;Coding;Coding;Unproductive;Unproductive;Coding;Coding;Coding;Unproductive;Unproductive;Unproductive;Coding;Coding;Coding;Coding;Unproductive;Coding;Unproductive;Unproductive
BaRT2v18chr3HG124980	chr3H	48891343	48894779	+	Illumina;Illumina;Illumina;Illumina	Illumina;Illumina;Illumina;Illumina	HTH myb-type domain-containing protein;transcription factor MYBS3;Putative malic enzyme;Myb family transcription factor;Transcription factor MYB1R1	GO:0097159;GO:0043229;GO:0009725;GO:0043169;GO:0043226;GO:0009719;GO:0042221;GO:0043167;GO:0046914;GO:0043227;GO:1901700;GO:0009739;GO:0050896;GO:0009733;GO:0003676;GO:0043231;GO:0003677;GO:1901363;GO:0033993;GO:0005634;GO:0005488;GO:0110165;GO:0010033;GO:0046872;GO:0008270;GO:0009723;GO:0005622	response to lipid;intracellular membrane-bounded organelle;binding;response to hormone;response to organic substance;nucleus;response to chemical;response to endogenous stimulus;DNA binding;ion binding;heterocyclic compound binding;intracellular organelle;organic cyclic compound binding;response to gibberellin;membrane-bounded organelle;cellular anatomical entity;zinc ion binding;response to stimulus;organelle;transition metal ion binding;response to ethylene;nucleic acid binding;intracellular anatomical structure;response to auxin;response to oxygen-containing compound;metal ion binding;cation binding	Coding;Coding;Unproductive;Unproductive
BaRT2v18chr3HG124990	chr3H	49257058	49259534	-	Illumina	Illumina				Coding
BaRT2v18chr3HG125000	chr3H	49257108	49259552	+	HC Iso-Seq;HC Iso-Seq;Illumina	Enriched TSS and TES;Enriched TSS and TES;Illumina	Cytokinin dehydrogenase;Cytokinin dehydrogenase (Fragment)			Coding;Unproductive;Coding
BaRT2v18chr3HG125010	chr3H	49416620	49420866	-	HC Iso-Seq;HC Iso-Seq;Illumina;HC Iso-Seq;HC Iso-Seq;Illumina;HC Iso-Seq;Illumina;HC Iso-Seq;HC Iso-Seq;Illumina;HC Iso-Seq;Illumina	Fixed window;Fixed window;Fixed window;Fixed window;Fixed window;Fixed window;Fixed window;Fixed window;Illumina	Zinc finger CCCH domain-containing protein 59;Putative G-protein beta WD-40 repeat-containing protein	GO:0042274;GO:0003723;GO:0034708;GO:0006996;GO:0031974;GO:0071704;GO:0043226;GO:0034470;GO:0003676;GO:0008152;GO:0003677;GO:0071840;GO:0030684;GO:0005654;GO:0048188;GO:0110165;GO:0000478;GO:0000480;GO:0034660;GO:0000966;GO:0006464;GO:1901564;GO:0044267;GO:1902494;GO:0034968;GO:0022613;GO:0043229;GO:0006325;GO:0006364;GO:0035097;GO:0018205;GO:0008213;GO:0030490;GO:0016072;GO:0044237;GO:0043170;GO:0031981;GO:0019538;GO:0005488;GO:0031224;GO:0009987;GO:0046872;GO:1990904;GO:0090304;GO:0005622;GO:1901360;GO:0051276;GO:0016020;GO:0097159;GO:0000469;GO:0006139;GO:0140513;GO:0016569;GO:0000967;GO:0000462;GO:0044260;GO:0016570;GO:0043167;GO:0042393;GO:0043231;GO:0005634;GO:0034641;GO:0036211;GO:0044238;GO:0070013;GO:0043414;GO:0006807;GO:0043233;GO:0010467;GO:0018022;GO:0044085;GO:0018193;GO:0090305;GO:0032259;GO:0006479;GO:0016043;GO:0043228;GO:0043169;GO:0000479;GO:0042254;GO:0034471;GO:0030686;GO:0005515;GO:0043227;GO:0016571;GO:1901363;GO:0032991;GO:0043232;GO:0006725;GO:0051568;GO:0016070;GO:0000472;GO:0006396;GO:0090501;GO:0016021;GO:0005730;GO:1990234;GO:0034511;GO:0030515;GO:0090502;GO:0043412;GO:0046483	intracellular membrane-bounded organelle;ncRNA 5'-end processing;cellular component organization;organelle lumen;organic substance metabolic process;cellular metabolic process;maturation of SSU-rRNA;catalytic complex;organic cyclic compound binding;histone binding;cleavage involved in rRNA processing;peptidyl-lysine modification;transferase complex;nucleic acid binding;protein methylation;protein modification process;intracellular organelle lumen;nitrogen compound metabolic process;protein binding;endonucleolytic cleavage to generate mature 5'-end of SSU-rRNA from (SSU-rRNA, 5.8S rRNA, LSU-rRNA);histone methylation;RNA metabolic process;U3 snoRNA binding;RNA binding;90S preribosome;cellular component biogenesis;nucleic acid phosphodiester bond hydrolysis;nuclear lumen;preribosome;nuclear protein-containing complex;membrane-bounded organelle;primary metabolic process;macromolecule methylation;organelle;maturation of SSU-rRNA from tricistronic rRNA transcript (SSU-rRNA, 5.8S rRNA, LSU-rRNA);chromosome organization;nucleolus;methyltransferase complex;metal ion binding;peptidyl-lysine methylation;cation binding;binding;rRNA metabolic process;ribosome biogenesis;gene expression;nucleus;methylation;DNA binding;ion binding;organonitrogen compound metabolic process;cellular protein metabolic process;cellular macromolecule metabolic process;cellular process;intracellular organelle;nucleoplasm;ribonucleoprotein complex;cellular nitrogen compound metabolic process;ribonucleoprotein complex biogenesis;rRNA processing;histone H3-K4 methylation;macromolecule metabolic process;membrane-enclosed lumen;non-membrane-bounded organelle;endonucleolytic cleavage involved in rRNA processing;rRNA 5'-end processing;RNA phosphodiester bond hydrolysis;metabolic process;endonucleolytic cleavage of tricistronic rRNA transcript (SSU-rRNA, 5.8S rRNA, LSU-rRNA);protein alkylation;cellular protein modification process;integral component of membrane;endonucleolytic cleavage in 5'-ETS of tricistronic rRNA transcript (SSU-rRNA, 5.8S rRNA, LSU-rRNA);ncRNA metabolic process;nucleobase-containing compound metabolic process;cellular aromatic compound metabolic process;histone methyltransferase complex;histone modification;intracellular non-membrane-bounded organelle;heterocyclic compound binding;histone lysine methylation;snoRNA binding;Set1C/COMPASS complex;ribosomal small subunit biogenesis;membrane;chromatin organization;cellular component organization or biogenesis;intrinsic component of membrane;cellular anatomical entity;peptidyl-amino acid modification;protein metabolic process;organelle organization;intracellular anatomical structure;covalent chromatin modification;protein-containing complex;RNA 5'-end processing;heterocycle metabolic process;RNA phosphodiester bond hydrolysis, endonucleolytic;organic cyclic compound metabolic process;macromolecule modification;ncRNA processing;RNA processing;nucleic acid metabolic process	Coding;Unproductive;Unproductive;Unproductive;Unproductive;Unproductive;Unproductive;Unproductive;Coding
BaRT2v18chr3HG125020	chr3H	49620661	49620894	+	Illumina	Illumina				Non_Coding
BaRT2v18chr3HG125030	chr3H	49629591	49633970	+	HC Iso-Seq	Fixed window	Pentatricopeptide repeat-containing protein	GO:0097159;GO:0006139;GO:0090305;GO:0043169;GO:0071704;GO:0004523;GO:0003824;GO:0043167;GO:0016893;GO:0046914;GO:0016891;GO:0140098;GO:0004521;GO:0008152;GO:0044237;GO:0003676;GO:0006725;GO:0004519;GO:1901363;GO:0016070;GO:0043170;GO:0034641;GO:0044238;GO:0005488;GO:0090501;GO:0031224;GO:0110165;GO:0016021;GO:0006807;GO:0009987;GO:0004518;GO:0016787;GO:0046872;GO:0004540;GO:0008270;GO:0016788;GO:0090502;GO:0090304;GO:1901360;GO:0046483;GO:0016020	binding;endonuclease activity;hydrolase activity, acting on ester bonds;integral component of membrane;hydrolase activity;RNA metabolic process;catalytic activity, acting on RNA;organic substance metabolic process;endoribonuclease activity;ion binding;nucleobase-containing compound metabolic process;heterocyclic compound binding;nucleic acid phosphodiester bond hydrolysis;cellular metabolic process;cellular process;organic cyclic compound binding;catalytic activity;membrane;endonuclease activity, active with either ribo- or deoxyribonucleic acids and producing 5'-phosphomonoesters;intrinsic component of membrane;cellular nitrogen compound metabolic process;ribonuclease activity;cellular anatomical entity;endoribonuclease activity, producing 5'-phosphomonoesters;primary metabolic process;zinc ion binding;macromolecule metabolic process;transition metal ion binding;nucleic acid binding;RNA-DNA hybrid ribonuclease activity;nitrogen compound metabolic process;heterocycle metabolic process;RNA phosphodiester bond hydrolysis, endonucleolytic;organic cyclic compound metabolic process;RNA phosphodiester bond hydrolysis;nuclease activity;metal ion binding;metabolic process;cellular aromatic compound metabolic process;cation binding;nucleic acid metabolic process	Coding
BaRT2v18chr3HG125040	chr3H	49767472	49780807	-	Illumina;Illumina;Illumina;Illumina;Illumina;Illumina;Illumina;Illumina;Illumina;Illumina;Illumina	Illumina;Illumina;Illumina;Illumina;Illumina;Illumina;Illumina;Illumina;Illumina;Illumina;Illumina		GO:0016740;GO:0016741;GO:0097159;GO:0003824;GO:1901363;GO:0005488;GO:0032259;GO:0031224;GO:0110165;GO:0016021;GO:0008168;GO:0003676;GO:0008152;GO:0016020	nucleic acid binding;organic cyclic compound binding;binding;catalytic activity;transferase activity;membrane;intrinsic component of membrane;heterocyclic compound binding;methylation;cellular anatomical entity;integral component of membrane;transferase activity, transferring one-carbon groups;metabolic process;methyltransferase activity	Unproductive;Coding;Unproductive;Coding;Unproductive;Coding;Coding;Unproductive;Coding;Unproductive;Coding
BaRT2v18chr3HG125050	chr3H	50341713	50343976	-	Illumina;Illumina;Illumina	Illumina;Illumina;Illumina				Non_Coding;Non_Coding;Non_Coding
BaRT2v18chr3HG125060	chr3H	50348892	50350732	-	Illumina	Illumina				Coding
BaRT2v18chr3HG125070	chr3H	50548526	50552071	+	Illumina	Illumina				Non_Coding
BaRT2v18chr3HG125080	chr3H	50775661	50777702	+	Illumina	Illumina				Coding
BaRT2v18chr3HG125090	chr3H	50775723	50777680	-	HC Iso-Seq	Enriched TSS and TES	Transposon protein CACTA, En/Spm sub-class;PIF/Ping-Pong transposase family protein;DDE Tnp4 domain-containing protein	GO:0005774;GO:0043229;GO:0043169;GO:0043226;GO:0043167;GO:0043227;GO:0005773;GO:0009507;GO:0043231;GO:0031090;GO:0005488;GO:0110165;GO:0098588;GO:0005737;GO:0046872;GO:0009536;GO:0005622;GO:0071944;GO:0005886;GO:0016020	binding;intracellular membrane-bounded organelle;vacuole;chloroplast;plasma membrane;ion binding;intracellular organelle;bounding membrane of organelle;cytoplasm;membrane;vacuolar membrane;membrane-bounded organelle;cellular anatomical entity;organelle;cell periphery;plastid;organelle membrane;intracellular anatomical structure;metal ion binding;cation binding	Coding
BaRT2v18chr3HG125100	chr3H	50829225	50835459	-	Illumina;Illumina;Illumina;Illumina;Illumina	Illumina;Illumina;Illumina;Illumina;Illumina		GO:0031224;GO:0110165;GO:0016021;GO:0016020	cellular anatomical entity;integral component of membrane;membrane;intrinsic component of membrane	Coding;Coding;Coding;Coding;Coding
BaRT2v18chr3HG125110	chr3H	50830531	50831832	+	HC Iso-Seq	Enriched TSS and TES	Proline-and threonine-rich protein;Meiosis 5;Protodermal factor 1			Coding
BaRT2v18chr3HG125120	chr3H	50968322	50969294	-	HC Iso-Seq	Fixed window				Coding
BaRT2v18chr3HG125130	chr3H	50968400	50969348	+	HC Iso-Seq	Fixed window				Coding
BaRT2v18chr3HG125140	chr3H	51066117	51074942	+	HC Iso-Seq;HC Iso-Seq;HC Iso-Seq;HC Iso-Seq;HC Iso-Seq	Enriched TSS and TES;Enriched TSS and TES;Enriched TSS and TES;Enriched TSS and TES;Enriched TSS and TES	Putative serine/threonine-protein kinase tricorner-like;AGC (cAMP-dependent cGMP-dependent and protein kinase C) kinase family protein;Non-specific serine/threonine protein kinase	GO:0097159;GO:0036094;GO:0050789;GO:0018193;GO:0065007;GO:0030554;GO:0140096;GO:0007154;GO:0016773;GO:0017076;GO:0106310;GO:0016310;GO:0071704;GO:0006796;GO:0044260;GO:0003824;GO:0043167;GO:0006468;GO:0023052;GO:0032555;GO:0004672;GO:0006793;GO:0016772;GO:0050896;GO:0050794;GO:0018209;GO:0032559;GO:0044237;GO:1901363;GO:0106311;GO:0008152;GO:0035639;GO:0043170;GO:0036211;GO:0005524;GO:0018105;GO:0019538;GO:0044238;GO:0005488;GO:0031224;GO:0110165;GO:0016021;GO:0016301;GO:0043168;GO:0006807;GO:0009987;GO:0035556;GO:0007165;GO:0097367;GO:0000166;GO:0016740;GO:0006464;GO:1901564;GO:0044267;GO:0051716;GO:0032553;GO:0004674;GO:1901265;GO:0043412;GO:0016020	protein phosphorylation;binding;small molecule binding;anion binding;cellular protein modification process;kinase activity;integral component of membrane;transferase activity, transferring phosphorus-containing groups;peptidyl-serine modification;protein serine kinase activity;signaling;organic substance metabolic process;protein threonine kinase activity;phosphotransferase activity, alcohol group as acceptor;intracellular signal transduction;ion binding;organonitrogen compound metabolic process;phosphorylation;transferase activity;adenyl ribonucleotide binding;cellular protein metabolic process;heterocyclic compound binding;catalytic activity, acting on a protein;regulation of cellular process;cellular metabolic process;cellular macromolecule metabolic process;protein serine/threonine kinase activity;nucleoside phosphate binding;cellular process;phosphate-containing compound metabolic process;protein kinase activity;purine ribonucleotide binding;adenyl nucleotide binding;organic cyclic compound binding;biological regulation;catalytic activity;phosphorus metabolic process;membrane;cell communication;purine nucleotide binding;intrinsic component of membrane;ribonucleotide binding;cellular anatomical entity;peptidyl-amino acid modification;primary metabolic process;protein metabolic process;macromolecule metabolic process;response to stimulus;cellular response to stimulus;purine ribonucleoside triphosphate binding;peptidyl-serine phosphorylation;nucleotide binding;macromolecule modification;regulation of biological process;nitrogen compound metabolic process;metabolic process;signal transduction;protein modification process;carbohydrate derivative binding;ATP binding	Coding;Coding;Unproductive;Coding;Coding
BaRT2v18chr3HG125150	chr3H	51373060	51376631	+	HC Iso-Seq;Illumina;Illumina	Enriched TSS and TES;Illumina;Illumina				Non_Coding;Non_Coding;Non_Coding
BaRT2v18chr3HG125160	chr3H	51425493	51427228	+	Illumina;HC Iso-Seq	Fixed window	Serpin-ZX;Protease inhibitor I4, serpin, conserved site-containing protein;SERPIN domain-containing protein	GO:0043086;GO:0032269;GO:0030234;GO:0032268;GO:0050789;GO:0061135;GO:0050790;GO:0019222;GO:0065007;GO:0004866;GO:0030414;GO:0098772;GO:0048523;GO:0044092;GO:0005615;GO:0045861;GO:0010951;GO:0050794;GO:0048519;GO:0031323;GO:0051172;GO:0060255;GO:0031324;GO:0051246;GO:0052548;GO:0005576;GO:0010605;GO:0031224;GO:0080090;GO:0110165;GO:0016021;GO:0052547;GO:0010466;GO:0004857;GO:0051171;GO:0051336;GO:0061134;GO:0004867;GO:0051346;GO:0065009;GO:0009892;GO:0051248;GO:0030162;GO:0016020	peptidase regulator activity;negative regulation of cellular protein metabolic process;enzyme regulator activity;enzyme inhibitor activity;regulation of hydrolase activity;negative regulation of molecular function;regulation of catalytic activity;negative regulation of biological process;integral component of membrane;negative regulation of proteolysis;negative regulation of macromolecule metabolic process;regulation of peptidase activity;negative regulation of cellular process;serine-type endopeptidase inhibitor activity;regulation of cellular protein metabolic process;regulation of molecular function;negative regulation of protein metabolic process;regulation of cellular process;peptidase inhibitor activity;regulation of endopeptidase activity;regulation of macromolecule metabolic process;negative regulation of nitrogen compound metabolic process;extracellular space;negative regulation of cellular metabolic process;regulation of nitrogen compound metabolic process;biological regulation;membrane;regulation of proteolysis;intrinsic component of membrane;regulation of metabolic process;negative regulation of catalytic activity;cellular anatomical entity;extracellular region;regulation of protein metabolic process;negative regulation of hydrolase activity;endopeptidase regulator activity;negative regulation of endopeptidase activity;negative regulation of peptidase activity;regulation of primary metabolic process;endopeptidase inhibitor activity;negative regulation of metabolic process;regulation of biological process;regulation of cellular metabolic process;molecular function regulator	Coding
BaRT2v18chr3HG125170	chr3H	51589518	51593748	+	Illumina;Illumina;Illumina;Illumina;Illumina;HC Iso-Seq;HC Iso-Seq;HC Iso-Seq;HC Iso-Seq;HC Iso-Seq;HC Iso-Seq;HC Iso-Seq;HC Iso-Seq;HC Iso-Seq;HC Iso-Seq;HC Iso-Seq;HC Iso-Seq;HC Iso-Seq;HC Iso-Seq;HC Iso-Seq;HC Iso-Seq;HC Iso-Seq;HC Iso-Seq;HC Iso-Seq;HC Iso-Seq	Illumina;Illumina;Illumina;Illumina;Illumina;Enriched TSS and TES;Enriched TSS and TES;Enriched TSS and TES;Enriched TSS and TES;Enriched TSS and TES;Enriched TSS and TES;Enriched TSS and TES;Enriched TSS and TES;Enriched TSS and TES;Enriched TSS and TES;Enriched TSS and TES;Enriched TSS and TES;Enriched TSS and TES;Enriched TSS and TES;Enriched TSS and TES;Enriched TSS and TES;Enriched TSS and TES;Enriched TSS and TES;Enriched TSS and TES;Enriched TSS and TES	Putative LOV domain-containing protein	GO:0043229;GO:0106310;GO:0140096;GO:0060089;GO:0016773;GO:0038023;GO:0071704;GO:0016310;GO:0006796;GO:0044260;GO:0003824;GO:0043226;GO:0006468;GO:0043227;GO:0004672;GO:0006793;GO:0016772;GO:0050896;GO:0106311;GO:0008152;GO:0043231;GO:0044237;GO:0005634;GO:0043170;GO:0036211;GO:0019538;GO:0044238;GO:0110165;GO:0006807;GO:0016301;GO:0009881;GO:0009987;GO:0016740;GO:0006464;GO:0018298;GO:1901564;GO:0044267;GO:0004674;GO:0043412;GO:0005622	intracellular membrane-bounded organelle;protein phosphorylation;photoreceptor activity;signaling receptor activity;nucleus;cellular protein modification process;kinase activity;protein serine kinase activity;transferase activity, transferring phosphorus-containing groups;organic substance metabolic process;protein threonine kinase activity;phosphotransferase activity, alcohol group as acceptor;organonitrogen compound metabolic process;transferase activity;phosphorylation;cellular protein metabolic process;catalytic activity, acting on a protein;cellular metabolic process;cellular macromolecule metabolic process;protein serine/threonine kinase activity;cellular process;intracellular organelle;phosphate-containing compound metabolic process;protein kinase activity;catalytic activity;phosphorus metabolic process;molecular transducer activity;membrane-bounded organelle;cellular anatomical entity;primary metabolic process;protein metabolic process;response to stimulus;macromolecule metabolic process;organelle;intracellular anatomical structure;macromolecule modification;protein-chromophore linkage;nitrogen compound metabolic process;metabolic process;protein modification process	Unproductive;Unproductive;Unproductive;Unproductive;Unproductive;Coding;Unproductive;Unproductive;Unproductive;Unproductive;Unproductive;Unproductive;Unproductive;Coding;Unproductive;Unproductive;Unproductive;Unproductive;Unproductive;Unproductive;Unproductive;Unproductive;Unproductive;Unproductive;Unproductive
BaRT2v18chr3HG125180	chr3H	51593835	51594221	+	Illumina	Illumina				Non_Coding
BaRT2v18chr3HG125190	chr3H	51727447	51727680	-	Illumina	Illumina				Non_Coding
BaRT2v18chr3HG125200	chr3H	51822574	51823592	+	HC Iso-Seq	Enriched TSS and TES	WRKY10 transcription factor;Transcription factor WRKY1;WRKY domain-containing protein	GO:0097159;GO:0006355;GO:0140110;GO:0005694;GO:0050789;GO:0000981;GO:0065007;GO:1990837;GO:0043229;GO:0000976;GO:0019222;GO:0043228;GO:0019219;GO:0010468;GO:0043226;GO:1903506;GO:0043227;GO:0000785;GO:0003700;GO:0050794;GO:0003676;GO:0043231;GO:1901363;GO:2000112;GO:0003677;GO:2001141;GO:0005634;GO:0000978;GO:0043232;GO:0031323;GO:0060255;GO:0005488;GO:0080090;GO:0000987;GO:0110165;GO:0051171;GO:0003690;GO:0010556;GO:0001067;GO:0031326;GO:0000977;GO:0043565;GO:0005622;GO:0006357;GO:0051252;GO:0009889	intracellular membrane-bounded organelle;binding;regulation of RNA metabolic process;regulation of nucleobase-containing compound metabolic process;nucleus;sequence-specific DNA binding;regulation of transcription, DNA-templated;regulation of RNA biosynthetic process;RNA polymerase II transcription regulatory region sequence-specific DNA binding;DNA binding;regulation of biosynthetic process;double-stranded DNA binding;intracellular non-membrane-bounded organelle;heterocyclic compound binding;regulation of cellular process;RNA polymerase II cis-regulatory region sequence-specific DNA binding;regulation of cellular biosynthetic process;intracellular organelle;regulation of macromolecule metabolic process;organic cyclic compound binding;regulation of gene expression;regulation of nitrogen compound metabolic process;biological regulation;regulation of macromolecule biosynthetic process;regulation of nucleic acid-templated transcription;cis-regulatory region sequence-specific DNA binding;regulation of metabolic process;membrane-bounded organelle;cellular anatomical entity;chromatin;organelle;nucleic acid binding;intracellular anatomical structure;DNA-binding transcription factor activity, RNA polymerase II-specific;transcription regulatory region sequence-specific DNA binding;non-membrane-bounded organelle;regulation of primary metabolic process;regulation of transcription by RNA polymerase II;regulation of cellular macromolecule biosynthetic process;sequence-specific double-stranded DNA binding;regulatory region nucleic acid binding;transcription regulator activity;regulation of biological process;regulation of cellular metabolic process;DNA-binding transcription factor activity;chromosome	Coding
BaRT2v18chr3HG125210	chr3H	52465443	52468568	+	Illumina;Illumina;Illumina;Illumina;Illumina;Illumina;Illumina;Illumina;Illumina;Illumina;Illumina;Illumina;Illumina;Illumina;Illumina;Illumina;Illumina;Illumina;Illumina;Illumina;Illumina;Illumina;Illumina;Illumina;Illumina;Illumina;Illumina;Illumina;Illumina;Illumina;Illumina	Illumina;Illumina;Illumina;Illumina;Illumina;Illumina;Illumina;Illumina;Illumina;Illumina;Illumina;Illumina;Illumina;Illumina;Illumina;Illumina;Illumina;Illumina;Illumina;Illumina;Illumina;Illumina;Illumina;Illumina;Illumina;Illumina;Illumina;Illumina;Illumina;Illumina;Illumina				Non_Coding;Non_Coding;Non_Coding;Non_Coding;Non_Coding;Non_Coding;Non_Coding;Non_Coding;Non_Coding;Non_Coding;Non_Coding;Non_Coding;Non_Coding;Non_Coding;Non_Coding;Non_Coding;Non_Coding;Non_Coding;Non_Coding;Non_Coding;Non_Coding;Non_Coding;Non_Coding;Non_Coding;Non_Coding;Non_Coding;Non_Coding;Non_Coding;Non_Coding;Non_Coding;Non_Coding
BaRT2v18chr3HG125220	chr3H	52563044	52567710	+	Illumina;HC Iso-Seq;HC Iso-Seq;HC Iso-Seq	Fixed window;Fixed window;Fixed window	FAR1 domain-containing protein	GO:0006355;GO:0050789;GO:0065007;GO:0019222;GO:0043229;GO:0019219;GO:0043169;GO:0010468;GO:0043226;GO:0043167;GO:0046914;GO:1903506;GO:0043227;GO:0050794;GO:0043231;GO:2000112;GO:2001141;GO:0005634;GO:0031323;GO:0060255;GO:0005488;GO:0080090;GO:0110165;GO:0051171;GO:0046872;GO:0010556;GO:0008270;GO:0031326;GO:0005622;GO:0051252;GO:0009889	intracellular membrane-bounded organelle;binding;regulation of RNA metabolic process;regulation of nucleobase-containing compound metabolic process;nucleus;regulation of RNA biosynthetic process;regulation of transcription, DNA-templated;ion binding;regulation of biosynthetic process;regulation of cellular process;regulation of cellular biosynthetic process;intracellular organelle;regulation of macromolecule metabolic process;regulation of gene expression;regulation of nitrogen compound metabolic process;biological regulation;regulation of macromolecule biosynthetic process;regulation of nucleic acid-templated transcription;regulation of metabolic process;membrane-bounded organelle;cellular anatomical entity;zinc ion binding;organelle;transition metal ion binding;intracellular anatomical structure;regulation of primary metabolic process;regulation of cellular macromolecule biosynthetic process;regulation of biological process;metal ion binding;regulation of cellular metabolic process;cation binding	Unproductive;Coding;Coding
BaRT2v18chr3HG125230	chr3H	52655419	52657702	-	HC Iso-Seq;Illumina	Fixed window;Illumina	WRKY domain-containing protein	GO:0097159;GO:0006355;GO:0140110;GO:0050789;GO:0065007;GO:0019222;GO:0043229;GO:0019219;GO:0010468;GO:0043226;GO:1903506;GO:0043227;GO:0006952;GO:0003700;GO:0050896;GO:0050794;GO:0003676;GO:0043231;GO:1901363;GO:2000112;GO:0003677;GO:2001141;GO:0005634;GO:0031323;GO:0060255;GO:0005488;GO:0080090;GO:0006950;GO:0110165;GO:0051171;GO:0010556;GO:0031326;GO:0043565;GO:0005622;GO:0051252;GO:0009889	intracellular membrane-bounded organelle;binding;defense response;regulation of RNA metabolic process;regulation of nucleobase-containing compound metabolic process;nucleus;sequence-specific DNA binding;regulation of transcription, DNA-templated;regulation of RNA biosynthetic process;DNA binding;regulation of biosynthetic process;heterocyclic compound binding;regulation of cellular process;regulation of cellular biosynthetic process;intracellular organelle;regulation of macromolecule metabolic process;organic cyclic compound binding;regulation of gene expression;regulation of nitrogen compound metabolic process;biological regulation;regulation of macromolecule biosynthetic process;regulation of nucleic acid-templated transcription;response to stress;regulation of metabolic process;membrane-bounded organelle;cellular anatomical entity;response to stimulus;organelle;nucleic acid binding;intracellular anatomical structure;regulation of primary metabolic process;regulation of cellular macromolecule biosynthetic process;transcription regulator activity;regulation of biological process;regulation of cellular metabolic process;DNA-binding transcription factor activity	Coding;Coding
BaRT2v18chr3HG125240	chr3H	52674908	52682054	-	Illumina;Illumina;Illumina;Illumina;Illumina;Illumina;HC Iso-Seq;HC Iso-Seq;HC Iso-Seq;HC Iso-Seq	Illumina;Illumina;Illumina;Illumina;Illumina;Illumina;Enriched TSS and TES;Enriched TSS and TES;Enriched TSS and TES;Enriched TSS and TES	Vegetative incompatibility protein HET-E-1-like;receptor for activated C kinase 1B;POC1 centriolar protein homolog A-like;Pleiotropic regulator 1-like;probable E3 ubiquitin ligase complex SCF subunit sconB;target of rapamycin complex subunit LST8-like;Guanine nucleotide-binding protein, beta subunit;WD40 domain-containing protein (Fragment);TAF5-like RNA polymerase II p300/CBP-associated factor-associated factor 65 kDa subunit 5L;F-box/WD repeat-containing protein sel-10;transcription initiation factor TFIID subunit 5-like isoform X3	GO:0097159;GO:0003723;GO:0006508;GO:0045182;GO:0044249;GO:1901576;GO:0140096;GO:0016310;GO:0071704;GO:0006796;GO:0044260;GO:0003824;GO:1901566;GO:0016874;GO:0006793;GO:0016772;GO:0008233;GO:0008135;GO:0009058;GO:0008152;GO:0044237;GO:0043603;GO:0043043;GO:0003676;GO:1901363;GO:0043170;GO:0006518;GO:0090079;GO:0019538;GO:0044238;GO:0034641;GO:0005488;GO:0031224;GO:0110165;GO:0016021;GO:0016301;GO:0006807;GO:0009987;GO:0034645;GO:0016787;GO:0003743;GO:0043604;GO:0010467;GO:0044271;GO:0016740;GO:0008238;GO:0006413;GO:1901564;GO:0006412;GO:0044267;GO:0009059;GO:0004180;GO:0016020	binding;amide biosynthetic process;gene expression;kinase activity;peptidase activity;integral component of membrane;translation initiation factor activity;transferase activity, transferring phosphorus-containing groups;hydrolase activity;peptide metabolic process;cellular macromolecule biosynthetic process;organic substance metabolic process;proteolysis;organonitrogen compound metabolic process;RNA binding;phosphorylation;transferase activity;peptide biosynthetic process;cellular protein metabolic process;cellular nitrogen compound biosynthetic process;cellular biosynthetic process;heterocyclic compound binding;catalytic activity, acting on a protein;biosynthetic process;cellular metabolic process;cellular macromolecule metabolic process;cellular process;cellular amide metabolic process;translation factor activity, RNA binding;phosphate-containing compound metabolic process;carboxypeptidase activity;translational initiation;exopeptidase activity;organic cyclic compound binding;catalytic activity;ligase activity;phosphorus metabolic process;membrane;intrinsic component of membrane;cellular nitrogen compound metabolic process;cellular anatomical entity;organic substance biosynthetic process;primary metabolic process;protein metabolic process;macromolecule metabolic process;translation regulator activity;nucleic acid binding;translation regulator activity, nucleic acid binding;macromolecule biosynthetic process;organonitrogen compound biosynthetic process;translation;nitrogen compound metabolic process;metabolic process	Coding;Coding;Coding;Coding;Coding;Coding;Coding;Coding;Coding;Coding
BaRT2v18chr3HG125250	chr3H	52794748	52798161	-	HC Iso-Seq;HC Iso-Seq;HC Iso-Seq	Enriched TSS and TES;Enriched TSS and TES;Enriched TSS and TES	HXXXD-type acyl-transferase family protein;3'-N-debenzoyl-2'-deoxytaxol N-benzoyltransferase;Methanol O-anthraniloyltransferase;Taxadienol acetyl transferase;10-deacetylbaccatin III 10-O-acetyltransferase;Acyl transferase 9	GO:0016740;GO:0016746;GO:0003824;GO:0016410;GO:0016747	catalytic activity;transferase activity;transferase activity, transferring acyl groups other than amino-acyl groups;N-acyltransferase activity;transferase activity, transferring acyl groups	Coding;Coding;Coding
BaRT2v18chr3HG125260	chr3H	52794751	52799312	+	Illumina	Illumina		GO:0031224;GO:0110165;GO:0016021;GO:0016020	cellular anatomical entity;integral component of membrane;membrane;intrinsic component of membrane	Coding
BaRT2v18chr3HG125270	chr3H	52974580	52980218	+	Illumina;HC Iso-Seq;HC Iso-Seq;HC Iso-Seq;HC Iso-Seq;HC Iso-Seq;HC Iso-Seq;HC Iso-Seq;HC Iso-Seq;HC Iso-Seq;HC Iso-Seq;HC Iso-Seq	Illumina;Enriched TSS and TES;Enriched TSS and TES;Enriched TSS and TES;Enriched TSS and TES;Enriched TSS and TES;Enriched TSS and TES;Enriched TSS and TES;Enriched TSS and TES;Enriched TSS and TES;Enriched TSS and TES;Enriched TSS and TES	glutamine--tRNA ligase-like isoform X2;Glutaminyl-tRNA synthetase	GO:0097159;GO:0036094;GO:0006139;GO:0044249;GO:1901576;GO:0044281;GO:0030554;GO:0004819;GO:0006425;GO:0017076;GO:0006082;GO:0071704;GO:0044260;GO:0003824;GO:1901566;GO:0016874;GO:0043167;GO:0044237;GO:0006418;GO:0043436;GO:0140098;GO:0032555;GO:0043039;GO:0043038;GO:0009058;GO:0019752;GO:0032559;GO:0043603;GO:1901363;GO:0043043;GO:0006725;GO:0035639;GO:0016070;GO:0043170;GO:0016875;GO:0006518;GO:0005524;GO:0019538;GO:0034641;GO:0006399;GO:0044238;GO:0005488;GO:0004812;GO:0031224;GO:0110165;GO:0016021;GO:0043168;GO:0006807;GO:0009987;GO:0034660;GO:0005737;GO:0043604;GO:0097367;GO:0000166;GO:0010467;GO:0034645;GO:1901564;GO:0006412;GO:0044267;GO:0009059;GO:0032553;GO:1901265;GO:0090304;GO:0005829;GO:0008152;GO:0005622;GO:0140101;GO:1901360;GO:0006520;GO:0044271;GO:0046483;GO:0016020	binding;ligase activity, forming carbon-oxygen bonds;small molecule binding;amide biosynthetic process;anion binding;tRNA metabolic process;gene expression;carboxylic acid metabolic process;integral component of membrane;amino acid activation;catalytic activity, acting on RNA;RNA metabolic process;peptide metabolic process;cellular macromolecule biosynthetic process;organic substance metabolic process;ncRNA metabolic process;ion binding;nucleobase-containing compound metabolic process;organonitrogen compound metabolic process;cellular biosynthetic process;biosynthetic process;peptide biosynthetic process;adenyl ribonucleotide binding;cellular protein metabolic process;cellular nitrogen compound biosynthetic process;heterocyclic compound binding;tRNA aminoacylation;cellular metabolic process;cellular macromolecule metabolic process;nucleoside phosphate binding;cellular amide metabolic process;catalytic activity, acting on a tRNA;cellular process;organic acid metabolic process;purine ribonucleotide binding;adenyl nucleotide binding;organic cyclic compound binding;catalytic activity;glutamine-tRNA ligase activity;ligase activity;cytoplasm;membrane;purine nucleotide binding;intrinsic component of membrane;ribonucleotide binding;cellular nitrogen compound metabolic process;cellular anatomical entity;cellular amino acid metabolic process;organic substance biosynthetic process;protein metabolic process;macromolecule metabolic process;primary metabolic process;cytosol;glutaminyl-tRNA aminoacylation;tRNA aminoacylation for protein translation;intracellular anatomical structure;purine ribonucleoside triphosphate binding;oxoacid metabolic process;nucleotide binding;macromolecule biosynthetic process;organonitrogen compound biosynthetic process;heterocycle metabolic process;organic cyclic compound metabolic process;small molecule metabolic process;aminoacyl-tRNA ligase activity;translation;nitrogen compound metabolic process;metabolic process;cellular aromatic compound metabolic process;carbohydrate derivative binding;ATP binding;nucleic acid metabolic process	Unproductive;Coding;Coding;Unproductive;Unproductive;Coding;Coding;Coding;Unproductive;Unproductive;Coding;Unproductive
BaRT2v18chr3HG125280	chr3H	52982363	52984456	-	LC Iso-Seq;Illumina	Enriched TSS and TES;Illumina				Coding;Coding
BaRT2v18chr3HG125290	chr3H	52982602	52984468	+	HC Iso-Seq	Fixed window	Berberine bridge enzyme-like 18;Flavin-dependent oxidoreductase FOX1;Tetrahydrocannabinolic acid synthase;FAD-binding PCMH-type domain-containing protein			Coding
BaRT2v18chr3HG125300	chr3H	53030988	53035249	-	Illumina;HC Iso-Seq	Fixed window		GO:0031224;GO:0110165;GO:0016021;GO:0016020	cellular anatomical entity;integral component of membrane;membrane;intrinsic component of membrane	Coding
BaRT2v18chr3HG125310	chr3H	53533697	53540426	-	Illumina;HC Iso-Seq;HC Iso-Seq;Illumina	Illumina;Fixed window;Fixed window;Illumina	FACT complex subunit SSRP1	GO:0005694;GO:0006996;GO:0033554;GO:0031974;GO:0009791;GO:0009561;GO:0048608;GO:0071704;GO:0043226;GO:0003676;GO:0008152;GO:0003677;GO:0006281;GO:0071840;GO:0005654;GO:0010197;GO:0006950;GO:0110165;GO:0006259;GO:0030154;GO:0000003;GO:0043229;GO:0009058;GO:0006974;GO:0044237;GO:0043170;GO:0031981;GO:0005488;GO:0048856;GO:0009987;GO:0034645;GO:0009059;GO:0090304;GO:0005622;GO:0048869;GO:1901360;GO:0097159;GO:0061458;GO:0006139;GO:0044249;GO:0140513;GO:0044877;GO:0035101;GO:0044260;GO:0000785;GO:0042393;GO:0050896;GO:0032502;GO:0043231;GO:0005634;GO:0034641;GO:0009559;GO:0044238;GO:0070013;GO:0006807;GO:0048284;GO:0043233;GO:0010228;GO:0048229;GO:0051716;GO:0022414;GO:1901576;GO:0008023;GO:0000741;GO:0016043;GO:0043228;GO:0006997;GO:0005515;GO:0003006;GO:0043227;GO:0007275;GO:0032501;GO:1901363;GO:0006725;GO:0043232;GO:0032991;GO:0031491;GO:0003682;GO:0009553;GO:0006260;GO:0048731;GO:0046483	intracellular membrane-bounded organelle;cellular component organization;gametophyte development;organelle lumen;cellular macromolecule biosynthetic process;organic substance metabolic process;nucleosome binding;multicellular organismal process;cellular metabolic process;cellular response to stress;organic cyclic compound binding;histone binding;organic substance biosynthetic process;nucleic acid binding;embryo sac development;reproductive system development;intracellular organelle lumen;nitrogen compound metabolic process;protein binding;system development;DNA repair;chromosome;nuclear lumen;reproductive process;nuclear protein-containing complex;post-embryonic development;megagametogenesis;response to stress;membrane-bounded organelle;primary metabolic process;organelle;multicellular organism development;macromolecule biosynthetic process;developmental process;anatomical structure development;DNA replication;cell differentiation;binding;nucleus;organelle fusion;reproductive structure development;DNA binding;biosynthetic process;chromatin binding;karyogamy;cellular macromolecule metabolic process;cellular process;intracellular organelle;nucleoplasm;vegetative to reproductive phase transition of meristem;cellular nitrogen compound metabolic process;DNA metabolic process;macromolecule metabolic process;membrane-enclosed lumen;non-membrane-bounded organelle;metabolic process;transcription elongation factor complex;reproduction;nucleobase-containing compound metabolic process;cellular biosynthetic process;FACT complex;intracellular non-membrane-bounded organelle;heterocyclic compound binding;cellular developmental process;cellular response to DNA damage stimulus;cellular component organization or biogenesis;cellular anatomical entity;chromatin;response to stimulus;developmental process involved in reproduction;cellular response to stimulus;organelle organization;intracellular anatomical structure;protein-containing complex binding;protein-containing complex;heterocycle metabolic process;organic cyclic compound metabolic process;embryo sac central cell differentiation;polar nucleus fusion;nucleus organization;cellular aromatic compound metabolic process;nucleic acid metabolic process	Coding;Coding;Coding;Coding
BaRT2v18chr3HG125320	chr3H	53759929	53763939	-	Illumina;Illumina;Illumina	Illumina;Illumina;Illumina	FACT complex subunit SSRP1	GO:0097159;GO:0005694;GO:0006139;GO:0044249;GO:1901576;GO:0140513;GO:0008023;GO:0044877;GO:0033554;GO:0031974;GO:0043229;GO:0043228;GO:0035101;GO:0071704;GO:0044260;GO:0043226;GO:0005515;GO:0000785;GO:0043227;GO:0044237;GO:0042393;GO:0050896;GO:0009058;GO:0006974;GO:0003676;GO:0043231;GO:0003677;GO:1901363;GO:0043232;GO:0006725;GO:0005634;GO:0032991;GO:0031981;GO:0034641;GO:0043170;GO:0031491;GO:0070013;GO:0044238;GO:0005654;GO:0005488;GO:0006950;GO:0110165;GO:0006807;GO:0043233;GO:0003682;GO:0034645;GO:0006259;GO:0009987;GO:0051716;GO:0006260;GO:0009059;GO:0090304;GO:0008152;GO:0046483;GO:1901360;GO:0005622;GO:0006281	protein binding;binding;intracellular membrane-bounded organelle;transcription elongation factor complex;nucleus;organelle lumen;DNA repair;cellular macromolecule biosynthetic process;organic substance metabolic process;nucleosome binding;DNA binding;nucleobase-containing compound metabolic process;nucleic acid metabolic process;cellular biosynthetic process;FACT complex;chromatin binding;biosynthetic process;intracellular non-membrane-bounded organelle;heterocyclic compound binding;cellular metabolic process;nuclear lumen;cellular macromolecule metabolic process;cellular process;cellular response to stress;intracellular organelle;nucleoplasm;cellular response to DNA damage stimulus;nuclear protein-containing complex;organic cyclic compound binding;histone binding;response to stress;cellular nitrogen compound metabolic process;membrane-bounded organelle;cellular anatomical entity;organic substance biosynthetic process;primary metabolic process;chromatin;DNA metabolic process;response to stimulus;macromolecule metabolic process;organelle;cellular response to stimulus;membrane-enclosed lumen;nucleic acid binding;intracellular anatomical structure;non-membrane-bounded organelle;macromolecule biosynthetic process;protein-containing complex binding;protein-containing complex;heterocycle metabolic process;organic cyclic compound metabolic process;DNA replication;intracellular organelle lumen;nitrogen compound metabolic process;metabolic process;cellular aromatic compound metabolic process;chromosome	Coding;Coding;Coding
BaRT2v18chr3HG125330	chr3H	53764006	53766562	+	HC Iso-Seq;HC Iso-Seq;HC Iso-Seq;HC Iso-Seq;HC Iso-Seq;HC Iso-Seq	Enriched TSS and TES;Enriched TSS and TES;Enriched TSS and TES;Enriched TSS and TES;Enriched TSS and TES;Enriched TSS and TES				Coding;Unproductive;Coding;Unproductive;Unproductive;Unproductive
BaRT2v18chr3HG125340	chr3H	53766558	53767363	-	HC Iso-Seq	Enriched TSS and TES		GO:0031224;GO:0110165;GO:0016021;GO:0016020	cellular anatomical entity;integral component of membrane;membrane;intrinsic component of membrane	Coding
BaRT2v18chr3HG125350	chr3H	53787453	53811335	+	Illumina;Illumina;Illumina;Illumina;Illumina;Illumina;Illumina;Illumina;Illumina;Illumina;Illumina;Illumina;Illumina	Illumina;Illumina;Illumina;Illumina;Illumina;Illumina;Illumina;Illumina;Illumina;Illumina;Illumina;Illumina;Illumina	DDT domain-containing protein	GO:0097159;GO:0006355;GO:0140110;GO:0050789;GO:0000981;GO:0065007;GO:1990837;GO:0043229;GO:0000976;GO:0019222;GO:0019219;GO:0010468;GO:0005667;GO:0043226;GO:1903506;GO:0043227;GO:0003700;GO:0050794;GO:0003676;GO:0043231;GO:1901363;GO:2001141;GO:0003677;GO:2000112;GO:0005634;GO:0000978;GO:0032991;GO:0031323;GO:0060255;GO:0005488;GO:0080090;GO:0000987;GO:0110165;GO:0051171;GO:0003690;GO:0010556;GO:0001067;GO:0031326;GO:0000977;GO:0043565;GO:0005622;GO:0006357;GO:0051252;GO:0009889	intracellular membrane-bounded organelle;binding;regulation of RNA metabolic process;regulation of nucleobase-containing compound metabolic process;nucleus;regulation of RNA biosynthetic process;regulation of transcription, DNA-templated;RNA polymerase II transcription regulatory region sequence-specific DNA binding;sequence-specific DNA binding;DNA binding;regulation of biosynthetic process;double-stranded DNA binding;heterocyclic compound binding;regulation of cellular process;RNA polymerase II cis-regulatory region sequence-specific DNA binding;regulation of cellular biosynthetic process;intracellular organelle;regulation of macromolecule metabolic process;organic cyclic compound binding;regulation of gene expression;regulation of nitrogen compound metabolic process;biological regulation;regulation of macromolecule biosynthetic process;regulation of nucleic acid-templated transcription;cis-regulatory region sequence-specific DNA binding;regulation of metabolic process;membrane-bounded organelle;cellular anatomical entity;organelle;nucleic acid binding;DNA-binding transcription factor activity, RNA polymerase II-specific;intracellular anatomical structure;transcription regulatory region sequence-specific DNA binding;regulation of primary metabolic process;regulation of transcription by RNA polymerase II;protein-containing complex;regulation of cellular macromolecule biosynthetic process;sequence-specific double-stranded DNA binding;regulatory region nucleic acid binding;transcription regulator complex;transcription regulator activity;regulation of biological process;regulation of cellular metabolic process;DNA-binding transcription factor activity	Unproductive;Unproductive;Coding;Unproductive;Coding;Coding;Coding;Coding;Coding;Coding;Coding;Unproductive;Coding
BaRT2v18chr3HG125360	chr3H	53831368	53831525	+	Illumina	Illumina				Non_Coding
BaRT2v18chr3HG125370	chr3H	53905271	53906586	+	Illumina	Illumina				Coding
BaRT2v18chr3HG125380	chr3H	53906909	53915319	-	Illumina;Illumina;HC Iso-Seq;HC Iso-Seq;HC Iso-Seq;HC Iso-Seq	Illumina;Illumina;Enriched TSS and TES;Enriched TSS and TES;Enriched TSS and TES;Enriched TSS and TES	Dead box ATP-dependent RNA helicase;RNA helicase, DEAD-box type, Q motif protein;DEAD-box ATP-dependent RNA helicase 39	GO:0071310;GO:0003723;GO:0006996;GO:0030554;GO:0042255;GO:0017076;GO:0022607;GO:0071704;GO:0043226;GO:0034470;GO:0006952;GO:0140098;GO:0032559;GO:0009507;GO:0003676;GO:0008152;GO:0035639;GO:0071840;GO:0006950;GO:0110165;GO:0043168;GO:0071369;GO:0016462;GO:0071396;GO:0070887;GO:0034660;GO:0097367;GO:0000166;GO:1901135;GO:0009751;GO:1901564;GO:0019843;GO:0098542;GO:0022613;GO:0043229;GO:0006364;GO:0009620;GO:0009719;GO:0044419;GO:1901700;GO:1902775;GO:0016072;GO:0044237;GO:0033993;GO:0043170;GO:0005524;GO:0071826;GO:0005488;GO:0110102;GO:0009987;GO:0005737;GO:0010033;GO:0004386;GO:1901265;GO:0090304;GO:0005622;GO:1901360;GO:1901701;GO:0097159;GO:0036094;GO:0006139;GO:0055086;GO:0043207;GO:0003729;GO:0006968;GO:0005739;GO:0071446;GO:0043167;GO:0042221;GO:0065003;GO:0016818;GO:0043933;GO:0050896;GO:0043231;GO:0051707;GO:0034641;GO:0044238;GO:0006807;GO:0016787;GO:0016817;GO:0010467;GO:0071395;GO:0022618;GO:0051716;GO:0009116;GO:1901657;GO:0032553;GO:0071407;GO:0009607;GO:0044085;GO:0070925;GO:0042273;GO:0044281;GO:0016043;GO:1901259;GO:0009725;GO:0000027;GO:0009753;GO:0042254;GO:0009605;GO:0003824;GO:0061668;GO:0014070;GO:0034622;GO:0032870;GO:0043227;GO:0032555;GO:0071495;GO:0070180;GO:1901363;GO:0006725;GO:0016070;GO:0017111;GO:0006396;GO:0016887;GO:0071398;GO:0070542;GO:0009723;GO:0009536;GO:0003724;GO:0050832;GO:0046483	intracellular membrane-bounded organelle;cellular component organization;response to chemical;response to salicylic acid;hydrolase activity;organelle assembly;response to fatty acid;chloroplast rRNA processing;organic substance metabolic process;cellular response to organic cyclic compound;RNA helicase activity;adenyl ribonucleotide binding;cellular metabolic process;defense response to fungus;organic cyclic compound binding;ribulose bisphosphate carboxylase complex assembly;response to organic cyclic compound;nucleoside metabolic process;cellular response to fatty acid;ribonucleotide binding;mitochondrion;response to ethylene;plastid;nucleic acid binding;response to oxygen-containing compound;purine ribonucleoside triphosphate binding;ATPase activity;response to fungus;nitrogen compound metabolic process;cellular defense response;cellular protein-containing complex assembly;small molecule metabolic process;response to external stimulus;defense response;anion binding;response to endogenous stimulus;RNA metabolic process;hydrolase activity, acting on acid anhydrides;hydrolase activity, acting on acid anhydrides, in phosphorus-containing anhydrides;RNA binding;nucleobase-containing small molecule metabolic process;cellular component biogenesis;rRNA binding;cellular response to jasmonic acid stimulus;adenyl nucleotide binding;cellular response to organic substance;ribonucleoprotein complex assembly;helicase activity;response to stress;membrane-bounded organelle;cellular response to oxygen-containing compound;primary metabolic process;RNA processing;organelle;ribosomal large subunit biogenesis;cellular response to endogenous stimulus;cellular response to hormone stimulus;nucleotide binding;carbohydrate derivative binding;ATP binding;binding;rRNA metabolic process;small molecule binding;carbohydrate derivative metabolic process;ribosome biogenesis;response to hormone;gene expression;response to organic substance;ribosome assembly;ion binding;glycosyl compound metabolic process;organonitrogen compound metabolic process;cellular process;cellular component assembly;intracellular organelle;mRNA binding;cellular response to salicylic acid stimulus;cellular nitrogen compound metabolic process;ribonucleoprotein complex biogenesis;cellular response to ethylene stimulus;rRNA processing;defense response to other organism;macromolecule metabolic process;protein-containing complex assembly;cellular response to chemical stimulus;response to jasmonic acid;mitochondrial ribosome assembly;metabolic process;cellular response to lipid;response to lipid;chloroplast;protein-containing complex subunit organization;catalytic activity, acting on RNA;response to other organism;response to biotic stimulus;ncRNA metabolic process;nucleobase-containing compound metabolic process;pyrophosphatase activity;large ribosomal subunit rRNA binding;heterocyclic compound binding;ribonucleoprotein complex subunit organization;nucleoside phosphate binding;purine ribonucleotide binding;ribosomal large subunit assembly;catalytic activity;response to external biotic stimulus;cytoplasm;purine nucleotide binding;cellular component organization or biogenesis;cellular anatomical entity;response to stimulus;cellular response to stimulus;organelle organization;mitochondrial large ribosomal subunit assembly;intracellular anatomical structure;biological process involved in interspecies interaction between organisms;heterocycle metabolic process;organic cyclic compound metabolic process;ncRNA processing;nucleoside-triphosphatase activity;cellular aromatic compound metabolic process;nucleic acid metabolic process	Unproductive;Coding;Coding;Unproductive;Unproductive;Coding
BaRT2v18chr3HG125390	chr3H	54235993	54242924	+	HC Iso-Seq;HC Iso-Seq;HC Iso-Seq;HC Iso-Seq;HC Iso-Seq;HC Iso-Seq	Enriched TSS and TES;Enriched TSS and TES;Enriched TSS and TES;Enriched TSS and TES;Enriched TSS and TES;Enriched TSS and TES	UBC core domain-containing protein;ubiquitin-conjugating enzyme E2 2 isoform X2;Ubiquitin-conjugating enzyme E2 2;Ubiquitin conjugating enzyme 2	GO:0016574;GO:0006508;GO:0006996;GO:0033554;GO:0030554;GO:0017076;GO:0071704;GO:0016746;GO:0006511;GO:0032559;GO:0008152;GO:0035639;GO:0006281;GO:0061650;GO:0071840;GO:0006950;GO:0043161;GO:0110165;GO:0043168;GO:0006259;GO:0097367;GO:0000166;GO:0006464;GO:1901564;GO:0044267;GO:1901565;GO:0009057;GO:0006325;GO:0019787;GO:0044265;GO:0006974;GO:0044237;GO:0043170;GO:0005524;GO:0019538;GO:0005488;GO:0031224;GO:0009987;GO:0005737;GO:0032446;GO:0043632;GO:1901265;GO:0090304;GO:0005622;GO:1901360;GO:0051276;GO:0016020;GO:0097159;GO:0036094;GO:0006139;GO:0030163;GO:0016569;GO:0051603;GO:0044260;GO:0016874;GO:0016570;GO:0000209;GO:0019941;GO:0043167;GO:0070647;GO:0044257;GO:0050896;GO:0044248;GO:0034641;GO:0036211;GO:0044238;GO:1901575;GO:0006807;GO:0016740;GO:0061631;GO:0051716;GO:0032553;GO:0016043;GO:0140096;GO:0009056;GO:0003824;GO:0010498;GO:0032555;GO:1901363;GO:0006725;GO:0016021;GO:0043412;GO:0004842;GO:0046483;GO:0016567	cellular component organization;organic substance metabolic process;protein polyubiquitination;transferase activity;adenyl ribonucleotide binding;organic substance catabolic process;cellular metabolic process;cellular response to stress;organic cyclic compound binding;ribonucleotide binding;ubiquitin-protein transferase activity;purine ribonucleoside triphosphate binding;protein modification process;nitrogen compound metabolic process;ubiquitin conjugating enzyme activity;anion binding;ubiquitin-like protein conjugating enzyme activity;DNA repair;cellular catabolic process;proteolysis;catalytic activity, acting on a protein;organonitrogen compound catabolic process;ubiquitin-dependent protein catabolic process;macromolecule catabolic process;proteasome-mediated ubiquitin-dependent protein catabolic process;transferase activity, transferring acyl groups;adenyl nucleotide binding;cellular protein catabolic process;response to stress;primary metabolic process;chromosome organization;nucleotide binding;cellular macromolecule catabolic process;catabolic process;carbohydrate derivative binding;ATP binding;binding;small molecule binding;ion binding;organonitrogen compound metabolic process;cellular protein metabolic process;protein ubiquitination;protein catabolic process;cellular macromolecule metabolic process;cellular process;modification-dependent macromolecule catabolic process;ligase activity;cellular nitrogen compound metabolic process;DNA metabolic process;macromolecule metabolic process;modification-dependent protein catabolic process;metabolic process;protein modification by small protein conjugation;proteasomal protein catabolic process;cellular protein modification process;integral component of membrane;nucleobase-containing compound metabolic process;histone modification;ubiquitin-like protein transferase activity;heterocyclic compound binding;proteolysis involved in cellular protein catabolic process;nucleoside phosphate binding;cellular response to DNA damage stimulus;purine ribonucleotide binding;catalytic activity;cytoplasm;membrane;purine nucleotide binding;chromatin organization;cellular component organization or biogenesis;intrinsic component of membrane;cellular anatomical entity;protein metabolic process;response to stimulus;histone ubiquitination;protein modification by small protein conjugation or removal;organelle organization;cellular response to stimulus;intracellular anatomical structure;covalent chromatin modification;heterocycle metabolic process;macromolecule modification;organic cyclic compound metabolic process;cellular aromatic compound metabolic process;nucleic acid metabolic process	Unproductive;Unproductive;Unproductive;Coding;Coding;Unproductive
BaRT2v18chr3HG125400	chr3H	54289124	54290286	+	Illumina	Illumina	C2H2-type domain-containing protein	GO:0110165;GO:0005737;GO:0005622	intracellular anatomical structure;cellular anatomical entity;cytoplasm	Coding
BaRT2v18chr3HG125410	chr3H	54494989	54500019	+	Illumina;Illumina	Illumina;Illumina	Small heat shock protein HSP17.8;SHSP domain-containing protein	GO:0044085;GO:0042542;GO:0006457;GO:0016043;GO:0022607;GO:0009651;GO:0006979;GO:0005515;GO:0042221;GO:0006970;GO:0065003;GO:0051259;GO:1901700;GO:0043933;GO:0050896;GO:0009266;GO:0009628;GO:0010035;GO:0071840;GO:0051082;GO:0005488;GO:0006950;GO:0110165;GO:0009987;GO:0000302;GO:0005737;GO:0009408;GO:0005622;GO:0043621	protein binding;binding;response to heat;unfolded protein binding;cellular component organization;response to chemical;protein-containing complex subunit organization;response to reactive oxygen species;response to salt stress;response to temperature stimulus;response to oxidative stress;cellular component biogenesis;response to osmotic stress;cellular process;cellular component assembly;response to hydrogen peroxide;response to inorganic substance;cytoplasm;response to stress;cellular component organization or biogenesis;cellular anatomical entity;response to stimulus;protein complex oligomerization;protein-containing complex assembly;intracellular anatomical structure;response to oxygen-containing compound;protein folding;response to abiotic stimulus;protein self-association	Coding;Coding
BaRT2v18chr3HG125420	chr3H	54515767	54516914	-	Illumina	Illumina				Coding
BaRT2v18chr3HG125430	chr3H	54650695	54651427	+	HC Iso-Seq	Enriched TSS and TES	Small heat shock protein HSP17.8;SHSP domain-containing protein	GO:0044085;GO:0042542;GO:0006457;GO:0016043;GO:0022607;GO:0009651;GO:0006979;GO:0005515;GO:0042221;GO:0006970;GO:0065003;GO:0051259;GO:1901700;GO:0043933;GO:0050896;GO:0009266;GO:0009628;GO:0010035;GO:0071840;GO:0051082;GO:0005488;GO:0006950;GO:0110165;GO:0009987;GO:0000302;GO:0005737;GO:0009408;GO:0005622;GO:0043621	protein binding;binding;response to heat;unfolded protein binding;cellular component organization;response to chemical;protein-containing complex subunit organization;response to reactive oxygen species;response to salt stress;response to temperature stimulus;response to oxidative stress;cellular component biogenesis;response to osmotic stress;cellular process;cellular component assembly;response to hydrogen peroxide;response to inorganic substance;cytoplasm;response to stress;cellular component organization or biogenesis;cellular anatomical entity;response to stimulus;protein complex oligomerization;protein-containing complex assembly;intracellular anatomical structure;response to oxygen-containing compound;protein folding;response to abiotic stimulus;protein self-association	Coding
BaRT2v18chr3HG125440	chr3H	54650698	54651505	-	Illumina	Illumina				Coding
BaRT2v18chr3HG125450	chr3H	54678843	54679788	-	Illumina	Illumina				Coding
BaRT2v18chr3HG125460	chr3H	54680110	54685024	-	HC Iso-Seq;HC Iso-Seq;HC Iso-Seq;HC Iso-Seq	Enriched TSS and TES;Enriched TSS and TES;Enriched TSS and TES;Enriched TSS and TES	Polynucleotide 5'-hydroxyl-kinase NOL9;Pre-mRNA cleavage complex II Clp1	GO:0000469;GO:0000460;GO:0036094;GO:0097159;GO:0044085;GO:0006139;GO:0042273;GO:0000470;GO:0022613;GO:0090305;GO:0043229;GO:0000448;GO:0030554;GO:0016773;GO:0017076;GO:0006364;GO:0000479;GO:0016310;GO:0042254;GO:0006796;GO:0071704;GO:0003824;GO:0000463;GO:0043226;GO:0034470;GO:0043167;GO:0043227;GO:0044237;GO:0032555;GO:0051731;GO:0006793;GO:0016772;GO:0051734;GO:0032559;GO:0043231;GO:0016072;GO:1901363;GO:0046404;GO:0035639;GO:0005634;GO:0016070;GO:0006725;GO:0034641;GO:0005524;GO:0006396;GO:0043170;GO:0044238;GO:0071840;GO:0005488;GO:0051733;GO:0090501;GO:0110165;GO:0043168;GO:0016301;GO:0000478;GO:0006807;GO:0000466;GO:0034660;GO:0016787;GO:0010467;GO:0097367;GO:0000166;GO:0009987;GO:0016740;GO:0019205;GO:0032553;GO:1901265;GO:0090502;GO:0090304;GO:0008152;GO:0005622;GO:1901360;GO:0046483	intracellular membrane-bounded organelle;binding;rRNA metabolic process;small molecule binding;anion binding;endonucleolytic cleavage of tricistronic rRNA transcript (SSU-rRNA, 5.8S rRNA, LSU-rRNA);ribosome biogenesis;gene expression;nucleus;kinase activity;transferase activity, transferring phosphorus-containing groups;maturation of LSU-rRNA from tricistronic rRNA transcript (SSU-rRNA, 5.8S rRNA, LSU-rRNA);hydrolase activity;RNA metabolic process;ATP-dependent polynucleotide kinase activity;polydeoxyribonucleotide kinase activity;ncRNA metabolic process;organic substance metabolic process;ion binding;phosphotransferase activity, alcohol group as acceptor;nucleobase-containing compound metabolic process;cellular aromatic compound metabolic process;phosphorylation;transferase activity;adenyl ribonucleotide binding;heterocyclic compound binding;cellular component biogenesis;nucleic acid phosphodiester bond hydrolysis;cellular metabolic process;nucleoside phosphate binding;cleavage in ITS2 between 5.8S rRNA and LSU-rRNA of tricistronic rRNA transcript (SSU-rRNA, 5.8S rRNA, LSU-rRNA);nucleobase-containing compound kinase activity;cellular process;intracellular organelle;ATP-dependent polydeoxyribonucleotide 5'-hydroxyl-kinase activity;phosphate-containing compound metabolic process;purine ribonucleotide binding;adenyl nucleotide binding;organic cyclic compound binding;catalytic activity;phosphorus metabolic process;purine nucleotide binding;cleavage involved in rRNA processing;membrane-bounded organelle;ribonucleotide binding;cellular anatomical entity;rRNA processing;ribonucleoprotein complex biogenesis;maturation of 5.8S rRNA from tricistronic rRNA transcript (SSU-rRNA, 5.8S rRNA, LSU-rRNA);cellular component organization or biogenesis;cellular nitrogen compound metabolic process;macromolecule metabolic process;primary metabolic process;organelle;ribosomal large subunit biogenesis;intracellular anatomical structure;maturation of 5.8S rRNA;purine ribonucleoside triphosphate binding;endonucleolytic cleavage involved in rRNA processing;nucleotide binding;heterocycle metabolic process;RNA phosphodiester bond hydrolysis, endonucleolytic;organic cyclic compound metabolic process;RNA phosphodiester bond hydrolysis;ncRNA processing;nitrogen compound metabolic process;metabolic process;polynucleotide 5'-hydroxyl-kinase activity;RNA processing;carbohydrate derivative binding;ATP binding;nucleic acid metabolic process;maturation of LSU-rRNA	Unproductive;Coding;Unproductive;Coding
BaRT2v18chr3HG125470	chr3H	54688999	54692974	+	Illumina;Illumina;HC Iso-Seq;Illumina;Illumina;HC Iso-Seq;HC Iso-Seq;HC Iso-Seq;Illumina	Illumina;Illumina;Fixed window;Illumina;Illumina;Fixed window;Fixed window;Fixed window;Illumina	EndA/NucM family nuclease;Extracellular ribonuclease	GO:0006139;GO:0090305;GO:0071704;GO:0003824;GO:0008152;GO:0044237;GO:0006725;GO:0004519;GO:0043170;GO:0034641;GO:0044238;GO:0006807;GO:0009987;GO:0016787;GO:0004518;GO:0016788;GO:0090304;GO:1901360;GO:0046483	endonuclease activity;hydrolase activity, acting on ester bonds;hydrolase activity;organic substance metabolic process;nucleobase-containing compound metabolic process;nucleic acid phosphodiester bond hydrolysis;cellular metabolic process;cellular process;catalytic activity;cellular nitrogen compound metabolic process;primary metabolic process;macromolecule metabolic process;heterocycle metabolic process;organic cyclic compound metabolic process;nuclease activity;nitrogen compound metabolic process;metabolic process;cellular aromatic compound metabolic process;nucleic acid metabolic process	Unproductive;Unproductive;Coding;Coding;Unproductive;Unproductive;Unproductive;Unproductive;Unproductive
BaRT2v18chr3HG125480	chr3H	54830259	54835504	-	Illumina;Illumina;Illumina;Illumina;HC Iso-Seq;HC Iso-Seq;HC Iso-Seq;HC Iso-Seq;HC Iso-Seq;HC Iso-Seq;HC Iso-Seq	Illumina;Illumina;Illumina;Illumina;Enriched TSS and TES;Enriched TSS and TES;Enriched TSS and TES;Enriched TSS and TES;Enriched TSS and TES;Enriched TSS and TES;Enriched TSS and TES	DUF295 domain-containing protein;F-box domain containing protein			Coding;Coding;Coding;Coding;Coding;Coding;Coding;Coding;Coding;Coding;Coding
BaRT2v18chr3HG125490	chr3H	55045976	55049051	-	Illumina	Illumina				Coding
BaRT2v18chr3HG125500	chr3H	55046226	55049085	+	HC Iso-Seq;HC Iso-Seq	Enriched TSS and TES;Enriched TSS and TES	Lysine-specific demethylase 4B;PHD finger protein rhinoceros	GO:0016740;GO:0016741;GO:0003824;GO:0043167;GO:0005488;GO:0032259;GO:0008168;GO:0043169;GO:0008152;GO:0046872	binding;ion binding;catalytic activity;transferase activity;methyltransferase activity;methylation;transferase activity, transferring one-carbon groups;metal ion binding;metabolic process;cation binding	Coding;Coding
BaRT2v18chr3HG125510	chr3H	55117418	55126468	+	Illumina;Illumina;Illumina;Illumina;Illumina;Illumina	Illumina;Illumina;Illumina;Illumina;Illumina;Illumina	Ribosomal protein L18ae family	GO:0016740;GO:0043232;GO:0016741;GO:0005840;GO:0003824;GO:0043226;GO:0032259;GO:0043229;GO:0031224;GO:0043228;GO:0110165;GO:0016021;GO:0008168;GO:0005622;GO:0008152;GO:0016020	intracellular anatomical structure;non-membrane-bounded organelle;catalytic activity;transferase activity;ribosome;membrane;organelle;intracellular non-membrane-bounded organelle;intrinsic component of membrane;methylation;cellular anatomical entity;integral component of membrane;transferase activity, transferring one-carbon groups;metabolic process;intracellular organelle;methyltransferase activity	Coding;Coding;Coding;Unproductive;Coding;Coding
BaRT2v18chr3HG125520	chr3H	55128039	55128518	+	Illumina;HC Iso-Seq	Fixed window				Non_Coding
BaRT2v18chr3HG125530	chr3H	55128049	55128495	-	Illumina	Illumina				Non_Coding
BaRT2v18chr3HG125540	chr3H	55752215	55756162	-	Illumina	Illumina				Coding
BaRT2v18chr3HG125550	chr3H	55752503	55756108	+	HC Iso-Seq;HC Iso-Seq;HC Iso-Seq;HC Iso-Seq;HC Iso-Seq;HC Iso-Seq;HC Iso-Seq;HC Iso-Seq;HC Iso-Seq;HC Iso-Seq	Enriched TSS and TES;Enriched TSS and TES;Enriched TSS and TES;Enriched TSS and TES;Enriched TSS and TES;Enriched TSS and TES;Enriched TSS and TES;Enriched TSS and TES;Enriched TSS and TES;Enriched TSS and TES	Alkaline alpha galactosidase;Putative galactinol--sucrose galactosyltransferase, Alpha-galactosidase;Putative galactinol--sucrose galactosyltransferase 6;Galactinol--sucrose galactosyltransferase;Raffinose synthase or seed imbibition protein Sip1 containing protein, expressed;Stachyose synthase	GO:0004557;GO:0052692;GO:0008378;GO:0005975;GO:0016757;GO:0071704;GO:0003824;GO:0016020;GO:0016758;GO:0008152;GO:0044238;GO:0015925;GO:0031224;GO:0110165;GO:0016021;GO:0047274;GO:0016798;GO:0016787;GO:0016740;GO:0004553;GO:0047268	alpha-galactosidase activity;integral component of membrane;hydrolase activity, acting on glycosyl bonds;raffinose alpha-galactosidase activity;hydrolase activity;organic substance metabolic process;transferase activity;galactinol-sucrose galactosyltransferase activity;hydrolase activity, hydrolyzing O-glycosyl compounds;catalytic activity;membrane;intrinsic component of membrane;cellular anatomical entity;primary metabolic process;transferase activity, transferring hexosyl groups;galactosidase activity;galactinol-raffinose galactosyltransferase activity;transferase activity, transferring glycosyl groups;carbohydrate metabolic process;metabolic process;galactosyltransferase activity	Unproductive;Coding;Coding;Coding;Unproductive;Coding;Coding;Coding;Coding;Unproductive
BaRT2v18chr3HG125560	chr3H	55895105	55897167	-	Illumina;HC Iso-Seq;Illumina	Fixed window;Illumina	Alkane hydroxylase MAH1;noroxomaritidine synthase;Cytochrome P450 family 96 subfamily A polypeptide 1			Coding;Coding
BaRT2v18chr3HG125570	chr3H	55895252	55897133	+	Illumina	Illumina				Coding
BaRT2v18chr3HG125580	chr3H	55938690	55941556	+	HC Iso-Seq;HC Iso-Seq	Enriched TSS and TES;Enriched TSS and TES	p53 and DNA damage-regulated protein 1	GO:0031224;GO:0110165;GO:0016021;GO:0005622;GO:0005737;GO:0016020	intracellular anatomical structure;cytoplasm;membrane;intrinsic component of membrane;cellular anatomical entity;integral component of membrane	Coding;Coding
BaRT2v18chr3HG125590	chr3H	55941162	55943184	-	Illumina;HC Iso-Seq;HC Iso-Seq;HC Iso-Seq;HC Iso-Seq	Illumina;Enriched TSS and TES;Enriched TSS and TES;Enriched TSS and TES;Enriched TSS and TES	zf-LSD1 domain-containing protein;Metacaspase-1 like;Metacaspase 9	GO:0005783;GO:0012505;GO:0006508;GO:0044249;GO:1901576;GO:0043229;GO:0140096;GO:0004175;GO:0016757;GO:0071704;GO:0044260;GO:0003824;GO:1901566;GO:0043226;GO:0006486;GO:0016758;GO:0009100;GO:0043227;GO:0097502;GO:0008233;GO:0009058;GO:0008152;GO:0000030;GO:0043231;GO:0043413;GO:0044237;GO:0043170;GO:0019538;GO:0044238;GO:0036211;GO:0008234;GO:0110165;GO:0006807;GO:0009987;GO:0034645;GO:0016787;GO:0005737;GO:0009101;GO:0016740;GO:1901135;GO:1901564;GO:0006464;GO:0044267;GO:0009059;GO:0043412;GO:0005622;GO:0004197;GO:1901137;GO:0070085	intracellular membrane-bounded organelle;carbohydrate derivative metabolic process;mannosyltransferase activity;cellular protein modification process;peptidase activity;hydrolase activity;endomembrane system;endoplasmic reticulum;cellular macromolecule biosynthetic process;organic substance metabolic process;cysteine-type peptidase activity;proteolysis;organonitrogen compound metabolic process;mannosylation;transferase activity;cellular biosynthetic process;biosynthetic process;cellular protein metabolic process;protein glycosylation;catalytic activity, acting on a protein;glycosylation;cellular metabolic process;cellular macromolecule metabolic process;cellular process;intracellular organelle;carbohydrate derivative biosynthetic process;endopeptidase activity;catalytic activity;cytoplasm;macromolecule glycosylation;membrane-bounded organelle;glycoprotein metabolic process;cellular anatomical entity;organic substance biosynthetic process;primary metabolic process;protein metabolic process;macromolecule metabolic process;organelle;cysteine-type endopeptidase activity;intracellular anatomical structure;transferase activity, transferring hexosyl groups;glycoprotein biosynthetic process;macromolecule biosynthetic process;organonitrogen compound biosynthetic process;macromolecule modification;transferase activity, transferring glycosyl groups;nitrogen compound metabolic process;metabolic process;protein modification process	Coding;Unproductive;Unproductive;Unproductive;Coding
BaRT2v18chr3HG125600	chr3H	55945211	55951316	-	HC Iso-Seq	Enriched TSS and TES	N-terminal;NEFA-interacting nuclear protein NIP30	GO:0005634;GO:0043226;GO:0043227;GO:0043229;GO:0031224;GO:0110165;GO:0016021;GO:0005622;GO:0043231;GO:0016020	intracellular anatomical structure;intracellular membrane-bounded organelle;organelle;membrane;intrinsic component of membrane;membrane-bounded organelle;nucleus;cellular anatomical entity;integral component of membrane;intracellular organelle	Coding
BaRT2v18chr3HG125610	chr3H	56054573	56058833	-	Illumina	Illumina	Alkane hydroxylase MAH1;noroxomaritidine synthase;Cytochrome P450 family protein, expressed;Cytochrome P450 family 96 subfamily A polypeptide 1			Coding
BaRT2v18chr3HG125620	chr3H	56180277	56183687	-	Illumina	Illumina				Coding
BaRT2v18chr3HG125630	chr3H	56180546	56183581	+	HC Iso-Seq;HC Iso-Seq;HC Iso-Seq;Illumina	Enriched TSS and TES;Enriched TSS and TES;Enriched TSS and TES;Illumina	IPPc domain-containing protein;Type I inositol polyphosphate 5-phosphatase 1	GO:0071310;GO:0046174;GO:0052658;GO:0009791;GO:0046164;GO:0071704;GO:0006629;GO:0006796;GO:0032957;GO:0006644;GO:0004439;GO:0034593;GO:0023052;GO:0090351;GO:0008152;GO:0009755;GO:0110165;GO:0071396;GO:0070887;GO:0019637;GO:0044255;GO:0046488;GO:0006066;GO:0042578;GO:0052743;GO:1901615;GO:0005975;GO:0030258;GO:0009737;GO:0106019;GO:0009719;GO:0046839;GO:0046838;GO:1901700;GO:0006793;GO:0016311;GO:0044237;GO:0034594;GO:0006650;GO:0033993;GO:0004445;GO:0031224;GO:0048856;GO:0009987;GO:0010033;GO:0007165;GO:0046856;GO:1901701;GO:0016020;GO:0065007;GO:0044282;GO:0007154;GO:1901616;GO:0046434;GO:0042221;GO:0043647;GO:0032502;GO:0050896;GO:0097306;GO:0019751;GO:0044238;GO:1901575;GO:0034595;GO:0052866;GO:0071545;GO:0071215;GO:0016787;GO:0016791;GO:0016788;GO:0051716;GO:0052745;GO:0097305;GO:0050789;GO:0044281;GO:0009738;GO:0009725;GO:0009056;GO:0046855;GO:0003824;GO:0032870;GO:0044262;GO:0071495;GO:0007275;GO:0050794;GO:0032501;GO:0052659;GO:0046486;GO:0009845;GO:0016021;GO:0034485;GO:0046030	organophosphate metabolic process;phospholipid dephosphorylation;small molecule catabolic process;response to chemical;phosphorylated carbohydrate dephosphorylation;hydrolase activity;phosphatidylinositol-4,5-bisphosphate phosphatase activity;organic substance metabolic process;cellular response to alcohol;seedling development;multicellular organismal process;organic substance catabolic process;cellular metabolic process;phosphate-containing compound metabolic process;seed germination;inositol tetrakisphosphate phosphatase activity;biological regulation;phosphatidylinositol dephosphorylation;phosphatidylinositol-3,4,5-trisphosphate 5-phosphatase activity;inositol trisphosphate phosphatase activity;hormone-mediated signaling pathway;response to oxygen-containing compound;lipid metabolic process;phosphatase activity;inositol phosphate catabolic process;phosphatidylinositol phosphate 5-phosphatase activity;small molecule metabolic process;cellular response to abscisic acid stimulus;inositol phosphate metabolic process;response to endogenous stimulus;organic hydroxy compound metabolic process;phosphatidylinositol metabolic process;regulation of cellular process;cellular response to organic substance;post-embryonic development;cellular response to oxygen-containing compound;primary metabolic process;phosphatidylinositol phosphate phosphatase activity;glycerolipid metabolic process;multicellular organism development;cellular response to endogenous stimulus;cellular response to hormone stimulus;alcohol metabolic process;developmental process;anatomical structure development;catabolic process;inositol-1,4,5-trisphosphate 5-phosphatase activity;carbohydrate metabolic process;polyol metabolic process;inositol-1,3,4,5-tetrakisphosphate 5-phosphatase activity;lipid modification;response to hormone;response to organic substance;inositol phosphate dephosphorylation;phospholipid metabolic process;signaling;phosphoric ester hydrolase activity;response to abscisic acid;cellular process;organophosphate catabolic process;phosphorus metabolic process;phosphatidylinositol trisphosphate phosphatase activity;organic hydroxy compound catabolic process;alcohol catabolic process;cellular response to chemical stimulus;cellular carbohydrate metabolic process;metabolic process;cellular response to lipid;response to lipid;phosphatidylinositol-4,5-bisphosphate 5-phosphatase activity;hydrolase activity, acting on ester bonds;integral component of membrane;glycerophospholipid metabolic process;dephosphorylation;inositol trisphosphate metabolic process;response to alcohol;inositol phosphate phosphatase activity;cellular lipid metabolic process;catalytic activity;cell communication;membrane;inositol-polyphosphate 5-phosphatase activity;intrinsic component of membrane;polyol catabolic process;cellular anatomical entity;abscisic acid-activated signaling pathway;phosphatidylinositol bisphosphate phosphatase activity;response to stimulus;cellular response to stimulus;regulation of biological process;signal transduction	Coding;Coding;Unproductive;Unproductive
BaRT2v18chr3HG125640	chr3H	56323648	56324881	-	HC Iso-Seq;HC Iso-Seq	Fixed window;Fixed window	C2H2-type domain-containing protein	GO:0110165;GO:0005737;GO:0005622	intracellular anatomical structure;cellular anatomical entity;cytoplasm	Unproductive;Coding
BaRT2v18chr3HG125650	chr3H	56510502	56511670	+	Illumina	Illumina				Coding
BaRT2v18chr3HG125660	chr3H	56670321	56673473	-	Illumina;HC Iso-Seq;Illumina	Illumina;Fixed window;Illumina				Unproductive;Coding;Coding
BaRT2v18chr3HG125670	chr3H	56816382	56818533	+	HC Iso-Seq	Fixed window				Coding
BaRT2v18chr3HG125680	chr3H	56925181	56948729	-	Illumina;Illumina;Illumina;Illumina;Illumina;Illumina;Illumina;Illumina;Illumina;Illumina;Illumina;Illumina;Illumina	Illumina;Illumina;Illumina;Illumina;Illumina;Illumina;Illumina;Illumina;Illumina;Illumina;Illumina;Illumina;Illumina	Spatacsin	GO:0006508;GO:0008235;GO:0140096;GO:0043169;GO:0071704;GO:0003824;GO:0043167;GO:0046914;GO:0008233;GO:0008152;GO:0008237;GO:0043170;GO:0019538;GO:0044238;GO:0005488;GO:0031224;GO:0110165;GO:0016021;GO:0006807;GO:0005737;GO:0016787;GO:0046872;GO:0008238;GO:1901564;GO:0004181;GO:0008270;GO:0005622;GO:0071944;GO:0005886;GO:0004180;GO:0016020	binding;peptidase activity;integral component of membrane;plasma membrane;hydrolase activity;organic substance metabolic process;ion binding;proteolysis;organonitrogen compound metabolic process;catalytic activity, acting on a protein;metal ion binding;carboxypeptidase activity;exopeptidase activity;metalloexopeptidase activity;catalytic activity;cytoplasm;membrane;metallocarboxypeptidase activity;intrinsic component of membrane;cellular anatomical entity;primary metabolic process;protein metabolic process;macromolecule metabolic process;zinc ion binding;transition metal ion binding;cell periphery;intracellular anatomical structure;metallopeptidase activity;nitrogen compound metabolic process;metabolic process;cation binding	Coding;Coding;Unproductive;Coding;Coding;Unproductive;Unproductive;Coding;Unproductive;Unproductive;Unproductive;Coding;Unproductive
BaRT2v18chr3HG125690	chr3H	57311019	57316713	+	HC Iso-Seq	Enriched TSS and TES	WRKY domain-containing protein	GO:0097159;GO:0006355;GO:0140110;GO:0051094;GO:0050789;GO:0065007;GO:1990837;GO:0043229;GO:0000976;GO:0019222;GO:1990170;GO:0097501;GO:0019219;GO:0045893;GO:1902680;GO:0051173;GO:0009893;GO:0048518;GO:0010468;GO:1904369;GO:2000762;GO:0051254;GO:0050793;GO:1900376;GO:0043226;GO:0045597;GO:0042221;GO:1903506;GO:0043227;GO:1901141;GO:0003700;GO:0010604;GO:0009891;GO:0048522;GO:0010557;GO:0050896;GO:0050794;GO:0003676;GO:0043231;GO:1901363;GO:2000112;GO:0003677;GO:2001141;GO:0005634;GO:0000978;GO:0031323;GO:0060255;GO:0043455;GO:0045595;GO:0010035;GO:0031325;GO:0005488;GO:0045935;GO:0080090;GO:0000987;GO:0110165;GO:0006950;GO:0031328;GO:0051171;GO:0003690;GO:0010556;GO:0001067;GO:0031326;GO:0010038;GO:1903508;GO:0000977;GO:0043565;GO:0005622;GO:0046686;GO:1904368;GO:0051252;GO:0009889	intracellular membrane-bounded organelle;binding;regulation of RNA metabolic process;positive regulation of sclerenchyma cell differentiation;regulation of nucleobase-containing compound metabolic process;positive regulation of biological process;positive regulation of cellular metabolic process;nucleus;positive regulation of macromolecule metabolic process;response to chemical;positive regulation of nitrogen compound metabolic process;stress response to cadmium ion;positive regulation of RNA metabolic process;regulation of developmental process;regulation of cell differentiation;sequence-specific DNA binding;regulation of transcription, DNA-templated;regulation of RNA biosynthetic process;RNA polymerase II transcription regulatory region sequence-specific DNA binding;DNA binding;regulation of biosynthetic process;regulation of phenylpropanoid metabolic process;positive regulation of metabolic process;double-stranded DNA binding;positive regulation of biosynthetic process;heterocyclic compound binding;regulation of cellular process;RNA polymerase II cis-regulatory region sequence-specific DNA binding;positive regulation of cell differentiation;regulation of cellular biosynthetic process;intracellular organelle;regulation of macromolecule metabolic process;positive regulation of RNA biosynthetic process;stress response to metal ion;positive regulation of cellular process;response to inorganic substance;organic cyclic compound binding;regulation of gene expression;regulation of nitrogen compound metabolic process;biological regulation;regulation of macromolecule biosynthetic process;positive regulation of nucleic acid-templated transcription;regulation of nucleic acid-templated transcription;response to cadmium ion;cis-regulatory region sequence-specific DNA binding;response to stress;regulation of metabolic process;membrane-bounded organelle;positive regulation of transcription, DNA-templated;cellular anatomical entity;regulation of secondary metabolic process;response to stimulus;organelle;nucleic acid binding;intracellular anatomical structure;regulation of sclerenchyma cell differentiation;transcription regulatory region sequence-specific DNA binding;regulation of lignin biosynthetic process;regulation of primary metabolic process;positive regulation of developmental process;positive regulation of cellular biosynthetic process;response to metal ion;regulation of cellular macromolecule biosynthetic process;sequence-specific double-stranded DNA binding;regulatory region nucleic acid binding;transcription regulator activity;regulation of biological process;regulation of cellular metabolic process;positive regulation of nucleobase-containing compound metabolic process;positive regulation of macromolecule biosynthetic process;regulation of secondary metabolite biosynthetic process;DNA-binding transcription factor activity	Coding
BaRT2v18chr3HG125700	chr3H	57527321	57537091	+	HC Iso-Seq;HC Iso-Seq;HC Iso-Seq;HC Iso-Seq;HC Iso-Seq;HC Iso-Seq;HC Iso-Seq;HC Iso-Seq	Enriched TSS and TES;Enriched TSS and TES;Enriched TSS and TES;Enriched TSS and TES;Enriched TSS and TES;Enriched TSS and TES;Enriched TSS and TES;Enriched TSS and TES	Gigantea	GO:0022414;GO:0061458;GO:2000241;GO:0050789;GO:0090567;GO:0065007;GO:0043229;GO:0009791;GO:0048586;GO:0048608;GO:0042752;GO:0048511;GO:0043226;GO:0048367;GO:0003006;GO:0043227;GO:0007275;GO:0032502;GO:0048583;GO:0043231;GO:0032501;GO:0005634;GO:0009908;GO:0110165;GO:0048856;GO:0009987;GO:0030154;GO:0000003;GO:2000028;GO:0005622;GO:0048869;GO:0048731	intracellular membrane-bounded organelle;reproduction;system development;nucleus;regulation of reproductive process;reproductive structure development;shoot system development;multicellular organismal process;cellular developmental process;cellular process;reproductive shoot system development;regulation of long-day photoperiodism, flowering;flower development;intracellular organelle;rhythmic process;reproductive process;biological regulation;post-embryonic development;membrane-bounded organelle;cellular anatomical entity;regulation of circadian rhythm;developmental process involved in reproduction;organelle;regulation of photoperiodism, flowering;multicellular organism development;intracellular anatomical structure;developmental process;anatomical structure development;regulation of response to stimulus;reproductive system development;regulation of biological process;cell differentiation	Coding;Coding;Coding;Coding;Coding;Coding;Coding;Coding
BaRT2v18chr3HG125710	chr3H	58023639	58026338	+	Illumina	Illumina				Coding
BaRT2v18chr3HG125720	chr3H	58206079	58208861	-	Illumina;Illumina;HC Iso-Seq;Illumina;HC Iso-Seq;HC Iso-Seq;HC Iso-Seq	Illumina;Illumina;Enriched TSS and TES;Illumina;Enriched TSS and TES;Enriched TSS and TES;Enriched TSS and TES				Unproductive;Unproductive;Unproductive;Unproductive;Unproductive;Coding;Coding
BaRT2v18chr3HG125730	chr3H	58456117	58462744	+	Illumina;Illumina;Illumina	Illumina;Illumina;Illumina	Argonaute 1;Argonaute/Dicer protein, PAZ;Piwi domain-containing protein	GO:0003723;GO:0035196;GO:0035198;GO:0009791;GO:0022607;GO:0071704;GO:0140098;GO:0004521;GO:0016458;GO:0003676;GO:0008152;GO:0009790;GO:0070922;GO:0071840;GO:0010605;GO:0002164;GO:0110165;GO:0004518;GO:0016441;GO:0009892;GO:0070551;GO:0006379;GO:0022613;GO:0019222;GO:0035279;GO:0061980;GO:0016892;GO:0031332;GO:0044237;GO:0043170;GO:0071826;GO:0070918;GO:0005488;GO:0031224;GO:0048856;GO:0009987;GO:0002119;GO:0005737;GO:0035194;GO:1990904;GO:0003727;GO:0031047;GO:0090304;GO:0010608;GO:0005622;GO:1901360;GO:0098795;GO:0016020;GO:0097159;GO:0031050;GO:0006139;GO:0009792;GO:0065007;GO:0016071;GO:0010468;GO:0016894;GO:0016893;GO:0065003;GO:0032502;GO:0043933;GO:0004519;GO:0034641;GO:0060255;GO:0044238;GO:0006807;GO:0016787;GO:0010467;GO:0004540;GO:0016788;GO:0022618;GO:0044085;GO:0050789;GO:0010629;GO:0090305;GO:0016043;GO:0003824;GO:0034622;GO:0016891;GO:0007275;GO:0016442;GO:0032501;GO:0032991;GO:1901363;GO:0048519;GO:0006725;GO:0016070;GO:0006396;GO:0090501;GO:0016021;GO:0003725;GO:0035195;GO:0090502;GO:0046483	cellular component organization;hydrolase activity;organic substance metabolic process;mRNA cleavage involved in gene silencing by miRNA;multicellular organismal process;small RNA loading onto RISC;cellular metabolic process;embryo development;organic cyclic compound binding;biological regulation;post-transcriptional gene silencing by RNA;endonuclease activity, active with either ribo- or deoxyribonucleic acids and producing 5'-phosphomonoesters;ribonuclease activity;dsRNA processing;gene silencing;RNAi effector complex;nucleic acid binding;mRNA cleavage;mRNA metabolic process;nitrogen compound metabolic process;cellular protein-containing complex assembly;larval development;negative regulation of biological process;RNA metabolic process;endonuclease activity, active with either ribo- or deoxyribonucleic acids and producing 3'-phosphomonoesters;RNA binding;cellular component biogenesis;nucleic acid phosphodiester bond hydrolysis;post-embryonic development;ribonucleoprotein complex assembly;posttranscriptional gene silencing;regulation of metabolic process;endoribonuclease activity, producing 5'-phosphomonoesters;primary metabolic process;endoribonuclease activity, producing 3'-phosphomonoesters;multicellular organism development;mRNA cleavage involved in gene silencing;gene silencing by miRNA;developmental process;anatomical structure development;negative regulation of metabolic process;nuclease activity;binding;gene expression;nematode larval development;negative regulation of macromolecule metabolic process;miRNA binding;cellular process;cellular component assembly;regulation of macromolecule metabolic process;regulation of gene expression;ribonucleoprotein complex;production of miRNAs involved in gene silencing by miRNA;cellular nitrogen compound metabolic process;ribonucleoprotein complex biogenesis;RISC complex;single-stranded RNA binding;macromolecule metabolic process;gene silencing by RNA;protein-containing complex assembly;embryo development ending in birth or egg hatching;RNA phosphodiester bond hydrolysis;endoribonuclease activity, cleaving siRNA-paired mRNA;production of small RNA involved in gene silencing by RNA;metabolic process;endonuclease activity;hydrolase activity, acting on ester bonds;integral component of membrane;protein-containing complex subunit organization;catalytic activity, acting on RNA;endoribonuclease activity;nucleobase-containing compound metabolic process;cellular aromatic compound metabolic process;heterocyclic compound binding;ribonucleoprotein complex subunit organization;negative regulation of gene expression;posttranscriptional regulation of gene expression;catalytic activity;cytoplasm;membrane;intrinsic component of membrane;cellular component organization or biogenesis;cellular anatomical entity;regulatory RNA binding;intracellular anatomical structure;protein-containing complex;heterocycle metabolic process;double-stranded RNA binding;RNA phosphodiester bond hydrolysis, endonucleolytic;organic cyclic compound metabolic process;regulation of biological process;RNA processing;nucleic acid metabolic process	Unproductive;Coding;Coding
BaRT2v18chr3HG125740	chr3H	58677179	58680929	+	HC Iso-Seq;HC Iso-Seq;HC Iso-Seq;HC Iso-Seq;HC Iso-Seq;HC Iso-Seq;HC Iso-Seq	Enriched TSS and TES;Enriched TSS and TES;Enriched TSS and TES;Enriched TSS and TES;Enriched TSS and TES;Enriched TSS and TES;Enriched TSS and TES	TSL-kinase interacting protein 1	GO:0043229;GO:0016310;GO:0006796;GO:0003824;GO:0043226;GO:0043227;GO:0006793;GO:0016772;GO:0032502;GO:0007275;GO:0008152;GO:0032501;GO:0043231;GO:0044237;GO:0005634;GO:0005488;GO:0110165;GO:0016301;GO:0048856;GO:0007389;GO:0003682;GO:0009987;GO:0016740;GO:0005622	intracellular membrane-bounded organelle;binding;nucleus;kinase activity;metabolic process;transferase activity, transferring phosphorus-containing groups;multicellular organismal process;transferase activity;chromatin binding;phosphorylation;cellular metabolic process;cellular process;intracellular organelle;phosphate-containing compound metabolic process;catalytic activity;phosphorus metabolic process;membrane-bounded organelle;cellular anatomical entity;organelle;multicellular organism development;intracellular anatomical structure;developmental process;anatomical structure development;pattern specification process	Unproductive;Unproductive;Coding;Unproductive;Coding;Coding;Unproductive
BaRT2v18chr3HG125750	chr3H	58685091	58685897	-	Illumina	Illumina				Coding
BaRT2v18chr3HG125760	chr3H	58855012	58856371	-	Illumina;HC Iso-Seq;HC Iso-Seq	Illumina;Fixed window;Fixed window				Non_Coding;Non_Coding;Non_Coding
BaRT2v18chr3HG125770	chr3H	59283801	59288290	+	HC Iso-Seq;HC Iso-Seq;HC Iso-Seq;HC Iso-Seq	Enriched TSS and TES;Enriched TSS and TES;Enriched TSS and TES;Enriched TSS and TES		GO:0022414;GO:0061458;GO:0048367;GO:0090567;GO:0003006;GO:0009908;GO:0000003;GO:0009791;GO:0032502;GO:0032501;GO:0009987;GO:0048869;GO:0048856;GO:0007275;GO:0048608;GO:0048731;GO:0030154	post-embryonic development;flower development;reproductive process;multicellular organismal process;reproduction;cell differentiation;system development;anatomical structure development;cellular developmental process;developmental process;reproductive system development;cellular process;reproductive shoot system development;developmental process involved in reproduction;reproductive structure development;shoot system development;multicellular organism development	Coding;Coding;Coding;Coding
BaRT2v18chr3HG125780	chr3H	59611253	59612043	+	Illumina	Illumina		GO:0031224;GO:0110165;GO:0016021;GO:0016020	cellular anatomical entity;integral component of membrane;membrane;intrinsic component of membrane	Coding
BaRT2v18chr3HG125790	chr3H	59807567	59808369	+	Illumina	Illumina		GO:0031224;GO:0110165;GO:0016021;GO:0016020	cellular anatomical entity;integral component of membrane;membrane;intrinsic component of membrane	Coding
BaRT2v18chr3HG125800	chr3H	59895410	59896372	+	Illumina	Illumina		GO:0031224;GO:0110165;GO:0016021;GO:0016020	cellular anatomical entity;integral component of membrane;membrane;intrinsic component of membrane	Coding
BaRT2v18chr3HG125810	chr3H	60328215	60329123	-	Illumina	Illumina		GO:0031224;GO:0110165;GO:0016021;GO:0016020	cellular anatomical entity;integral component of membrane;membrane;intrinsic component of membrane	Coding
BaRT2v18chr3HG125820	chr3H	60719533	60726371	+	HC Iso-Seq;HC Iso-Seq;HC Iso-Seq;HC Iso-Seq;HC Iso-Seq	Enriched TSS and TES;Enriched TSS and TES;Enriched TSS and TES;Enriched TSS and TES;Enriched TSS and TES	DDT domain-containing protein DDR4;Aminoacyl-tRNA synthetase;K+ rectifying channel family protein	GO:0003824;GO:0016875;GO:0016874;GO:0005515;GO:0005488;GO:0004812;GO:0140098;GO:0140101	protein binding;ligase activity, forming carbon-oxygen bonds;binding;catalytic activity;ligase activity;aminoacyl-tRNA ligase activity;catalytic activity, acting on a tRNA;catalytic activity, acting on RNA	Coding;Unproductive;Unproductive;Unproductive;Coding
BaRT2v18chr3HG125830	chr3H	61402262	61403186	+	Illumina	Illumina				Non_Coding
BaRT2v18chr3HG125840	chr3H	61560358	61570381	+	Illumina;Illumina;Illumina;Illumina;Illumina;LC Iso-Seq;Illumina	Illumina;Illumina;Illumina;Illumina;Illumina;Enriched TSS and TES;Illumina	MUTS homolog 7;MUTSd domain-containing protein;MUTS isoform 1;DNA mismatch repair protein;DNA mismatch repair protein MSH7	GO:0032300;GO:0006996;GO:0033554;GO:0030554;GO:0017076;GO:0071704;GO:0043226;GO:0032559;GO:0003676;GO:0032404;GO:0003677;GO:0008152;GO:0035639;GO:0031323;GO:0006281;GO:0031324;GO:0071840;GO:0010605;GO:0080090;GO:0006950;GO:0110165;GO:0043168;GO:0016462;GO:0006259;GO:0097367;GO:0032405;GO:1990391;GO:0000166;GO:0022402;GO:0036297;GO:0008094;GO:0009892;GO:0000003;GO:0000400;GO:0006290;GO:0045934;GO:0000018;GO:0019222;GO:0043229;GO:0007049;GO:0006974;GO:0044237;GO:0043170;GO:0051172;GO:0005524;GO:0005488;GO:0031224;GO:0009987;GO:0061982;GO:0051171;GO:1901265;GO:0090304;GO:0005622;GO:1901360;GO:0051276;GO:0016020;GO:0045910;GO:0097159;GO:0036094;GO:0032357;GO:0006139;GO:0140513;GO:0044877;GO:0032301;GO:0065007;GO:0019219;GO:0044260;GO:0048523;GO:0043167;GO:0016818;GO:0000217;GO:0050896;GO:0043231;GO:0005634;GO:0034641;GO:0060255;GO:0044238;GO:0043570;GO:0006298;GO:0006807;GO:0051053;GO:0016787;GO:0016817;GO:0032135;GO:0003684;GO:0032138;GO:0051716;GO:0032553;GO:0022414;GO:0000710;GO:0050789;GO:0030983;GO:0016043;GO:0032356;GO:0003824;GO:1903046;GO:0005515;GO:0043227;GO:0032555;GO:0050794;GO:0032991;GO:0006725;GO:1901363;GO:0048519;GO:0017111;GO:0051052;GO:0016887;GO:0016021;GO:0032143;GO:0003690;GO:0051321;GO:0046483	intracellular membrane-bounded organelle;oxidized purine DNA binding;meiotic cell cycle;cellular component organization;four-way junction DNA binding;hydrolase activity;organic substance metabolic process;adenyl ribonucleotide binding;cellular metabolic process;cellular response to stress;organic cyclic compound binding;regulation of nitrogen compound metabolic process;biological regulation;ribonucleotide binding;nucleic acid binding;purine ribonucleoside triphosphate binding;ATPase activity;nitrogen compound metabolic process;protein binding;anion binding;mismatch repair complex binding;negative regulation of biological process;DNA repair;hydrolase activity, acting on acid anhydrides;hydrolase activity, acting on acid anhydrides, in phosphorus-containing anhydrides;regulation of cellular process;regulation of DNA metabolic process;reproductive process;nuclear protein-containing complex;negative regulation of nitrogen compound metabolic process;adenyl nucleotide binding;negative regulation of cellular metabolic process;pyrimidine dimer repair;response to stress;regulation of metabolic process;membrane-bounded organelle;primary metabolic process;organelle;DNA-dependent ATPase activity;chromosome organization;nucleotide binding;maintenance of DNA repeat elements;MutLalpha complex binding;negative regulation of metabolic process;regulation of DNA recombination;negative regulation of nucleobase-containing compound metabolic process;cell cycle;cell cycle process;single base insertion or deletion binding;carbohydrate derivative binding;ATP binding;binding;mismatch repair;small molecule binding;nucleus;negative regulation of DNA metabolic process;negative regulation of macromolecule metabolic process;DNA binding;ion binding;damaged DNA binding;negative regulation of cellular process;cellular macromolecule metabolic process;cellular process;intracellular organelle;regulation of macromolecule metabolic process;meiotic mismatch repair;meiosis I cell cycle process;cellular nitrogen compound metabolic process;DNA metabolic process;meiotic cell cycle process;macromolecule metabolic process;regulation of cellular metabolic process;metabolic process;single thymine insertion binding;regulation of nucleobase-containing compound metabolic process;reproduction;oxidized DNA binding;negative regulation of DNA recombination;mismatch repair complex;integral component of membrane;nucleobase-containing compound metabolic process;DNA repair complex;double-stranded DNA binding;pyrophosphatase activity;MutSalpha complex;heterocyclic compound binding;nucleoside phosphate binding;cellular response to DNA damage stimulus;purine ribonucleotide binding;catalytic activity;membrane;purine nucleotide binding;intrinsic component of membrane;cellular component organization or biogenesis;cellular anatomical entity;mismatched DNA binding;response to stimulus;cellular response to stimulus;organelle organization;intracellular anatomical structure;DNA insertion or deletion binding;DNA secondary structure binding;regulation of primary metabolic process;protein-containing complex binding;protein-containing complex;heterocycle metabolic process;organic cyclic compound metabolic process;nucleoside-triphosphatase activity;regulation of biological process;cellular aromatic compound metabolic process;interstrand cross-link repair;nucleic acid metabolic process	Unproductive;Unproductive;Coding;Unproductive;Coding;Coding;Coding
BaRT2v18chr3HG125850	chr3H	61570454	61571117	+	Illumina	Illumina				Non_Coding
BaRT2v18chr3HG125860	chr3H	61571470	61572162	+	Illumina	Illumina				Non_Coding
BaRT2v18chr3HG125870	chr3H	61571470	61572120	-	Illumina	Illumina				Non_Coding
BaRT2v18chr3HG125880	chr3H	61775435	61778937	-	Illumina;HC Iso-Seq;HC Iso-Seq;Illumina;HC Iso-Seq;Illumina;HC Iso-Seq;Illumina;HC Iso-Seq;Illumina;HC Iso-Seq;HC Iso-Seq;HC Iso-Seq;HC Iso-Seq	Enriched TSS and TES;Enriched TSS and TES;Enriched TSS and TES;Enriched TSS and TES;Enriched TSS and TES;Enriched TSS and TES;Enriched TSS and TES;Enriched TSS and TES;Enriched TSS and TES				Non_Coding;Non_Coding;Non_Coding;Non_Coding;Non_Coding;Non_Coding;Non_Coding;Non_Coding;Non_Coding
BaRT2v18chr3HG125890	chr3H	62019147	62027297	+	Illumina	Illumina	ABC transporter B family member 9	GO:0097159;GO:0036094;GO:0030554;GO:0005215;GO:0017076;GO:0016757;GO:0031226;GO:0015399;GO:0003824;GO:0016758;GO:0055085;GO:0043167;GO:0016818;GO:0051179;GO:0032555;GO:0042626;GO:0022857;GO:0032559;GO:1901363;GO:0005887;GO:0035639;GO:0005524;GO:0017111;GO:0005488;GO:0031224;GO:0016887;GO:0016021;GO:0110165;GO:0016462;GO:0022804;GO:0006810;GO:0009987;GO:0051234;GO:0043168;GO:0016817;GO:0097367;GO:0000166;GO:0016787;GO:0016740;GO:0046527;GO:0032553;GO:1901265;GO:0071944;GO:0005886;GO:0016020	binding;intrinsic component of plasma membrane;anion binding;small molecule binding;integral component of membrane;plasma membrane;establishment of localization;primary active transmembrane transporter activity;hydrolase activity;hydrolase activity, acting on acid anhydrides;hydrolase activity, acting on acid anhydrides, in phosphorus-containing anhydrides;transporter activity;ion binding;transmembrane transporter activity;transferase activity;adenyl ribonucleotide binding;pyrophosphatase activity;heterocyclic compound binding;nucleoside phosphate binding;cellular process;active transmembrane transporter activity;purine ribonucleotide binding;transport;adenyl nucleotide binding;organic cyclic compound binding;catalytic activity;transmembrane transport;membrane;purine nucleotide binding;intrinsic component of membrane;ribonucleotide binding;cellular anatomical entity;integral component of plasma membrane;cell periphery;localization;transferase activity, transferring hexosyl groups;purine ribonucleoside triphosphate binding;nucleotide binding;transferase activity, transferring glycosyl groups;ATPase activity;nucleoside-triphosphatase activity;ATPase-coupled transmembrane transporter activity;glucosyltransferase activity;carbohydrate derivative binding;ATP binding	Coding
BaRT2v18chr3HG125900	chr3H	62709981	62712649	+	Illumina	Illumina				Coding
BaRT2v18chr3HG125910	chr3H	62710055	62712411	-	HC Iso-Seq;HC Iso-Seq;HC Iso-Seq;HC Iso-Seq	Enriched TSS and TES;Enriched TSS and TES;Enriched TSS and TES;Enriched TSS and TES	FLZ-type domain-containing protein			Coding;Coding;Coding;Coding
BaRT2v18chr3HG125920	chr3H	62976347	62981289	+	HC Iso-Seq;HC Iso-Seq;HC Iso-Seq	Enriched TSS and TES;Enriched TSS and TES;Enriched TSS and TES	MAR-binding filament-like protein 1;MAR-binding filament-like protein 1-1	GO:0031224;GO:0110165;GO:0016021;GO:0016020	cellular anatomical entity;integral component of membrane;membrane;intrinsic component of membrane	Coding;Coding;Coding
BaRT2v18chr3HG125930	chr3H	63184766	63185683	-	Illumina	Illumina				Coding
BaRT2v18chr3HG125940	chr3H	63407943	63414606	+	Illumina;Illumina;HC Iso-Seq;HC Iso-Seq;Illumina;HC Iso-Seq	Illumina;Illumina;Enriched TSS and TES;Enriched TSS and TES;Enriched TSS and TES	BTB/POZ domain-containing protein POB1;BTB domain-containing protein;BACK domain-containing protein	GO:0005634;GO:0009628;GO:0043226;GO:0043227;GO:0043229;GO:0031224;GO:0009416;GO:0110165;GO:0016021;GO:0010114;GO:0009639;GO:0005622;GO:0050896;GO:0009314;GO:0043231;GO:0016020	intracellular anatomical structure;intracellular membrane-bounded organelle;response to red light;organelle;response to radiation;membrane;intrinsic component of membrane;membrane-bounded organelle;nucleus;response to abiotic stimulus;integral component of membrane;cellular anatomical entity;response to light stimulus;response to stimulus;intracellular organelle;response to red or far red light	Coding;Coding;Coding;Coding;Coding
BaRT2v18chr3HG125950	chr3H	64165760	64171498	+	Illumina;Illumina;Illumina;HC Iso-Seq;HC Iso-Seq	Illumina;Illumina;Illumina;Enriched TSS and TES;Enriched TSS and TES	Serine incorporator/TMS membrane protein;probable serine incorporator;Serinc-domain containing serine and sphingolipid biosynthesis protein;TMS membrane protein/tumor differentially expressed protein containing protein	GO:0031224;GO:0110165;GO:0016021;GO:0016020	cellular anatomical entity;integral component of membrane;membrane;intrinsic component of membrane	Coding;Unproductive;Coding;Coding;Unproductive
BaRT2v18chr3HG125960	chr3H	64245176	64252491	-	Illumina	Illumina				Coding
BaRT2v18chr3HG125970	chr3H	64411516	64417447	-	HC Iso-Seq;HC Iso-Seq	Enriched TSS and TES;Enriched TSS and TES	DNA polymerase epsilon subunit	GO:0005694;GO:0033554;GO:0031974;GO:0009791;GO:0048608;GO:0071704;GO:0043226;GO:0016772;GO:0003676;GO:0008152;GO:0003677;GO:1901362;GO:0009790;GO:0006950;GO:0110165;GO:0006259;GO:0010154;GO:0000003;GO:1902494;GO:0046483;GO:0019438;GO:0043229;GO:0042575;GO:0009058;GO:0006974;GO:0018130;GO:0044237;GO:0000731;GO:0043170;GO:0031981;GO:0005488;GO:0048856;GO:0009987;GO:0034645;GO:0042276;GO:0140535;GO:0000228;GO:0009059;GO:0090304;GO:0005622;GO:1901360;GO:0044271;GO:0097159;GO:0061458;GO:0006139;GO:0044249;GO:0140513;GO:0065007;GO:0061695;GO:0071897;GO:0044260;GO:0032502;GO:0050896;GO:0043231;GO:0005634;GO:0051781;GO:0034641;GO:0008622;GO:0044238;GO:0070013;GO:0019985;GO:0006807;GO:0048316;GO:0043233;GO:0016740;GO:0051716;GO:0016779;GO:0022414;GO:0006301;GO:0050789;GO:1901576;GO:0048518;GO:0043228;GO:0019899;GO:0070182;GO:0003824;GO:0005515;GO:0003006;GO:0043227;GO:0048522;GO:0007275;GO:0050794;GO:0032501;GO:1901363;GO:0032991;GO:0043232;GO:0006725;GO:0006261;GO:1990234;GO:0009793;GO:0006260;GO:0034654;GO:0051302;GO:0048731;GO:0006281	intracellular membrane-bounded organelle;aromatic compound biosynthetic process;DNA polymerase binding;organelle lumen;cellular macromolecule biosynthetic process;organic substance metabolic process;transferase activity;multicellular organismal process;cellular nitrogen compound biosynthetic process;cellular metabolic process;cellular response to stress;embryo development;catalytic complex;organic cyclic compound binding;biological regulation;error-prone translesion synthesis;organic substance biosynthetic process;transferase complex;nucleic acid binding;nuclear chromosome;reproductive system development;intracellular organelle lumen;nitrogen compound metabolic process;protein binding;epsilon DNA polymerase complex;positive regulation of biological process;system development;DNA repair;fruit development;DNA polymerase complex;regulation of cellular process;nuclear lumen;reproductive process;nuclear protein-containing complex;postreplication repair;post-embryonic development;response to stress;membrane-bounded organelle;primary metabolic process;organelle;multicellular organism development;macromolecule biosynthetic process;developmental process;anatomical structure development;DNA replication;binding;DNA-dependent DNA replication;nucleus;organic cyclic compound biosynthetic process;transferase activity, transferring phosphorus-containing groups;reproductive structure development;regulation of cell division;DNA binding;biosynthetic process;cellular macromolecule metabolic process;cellular process;intracellular protein-containing complex;intracellular organelle;positive regulation of cell division;embryo development ending in seed dormancy;cellular nitrogen compound metabolic process;macromolecule metabolic process;DNA metabolic process;membrane-enclosed lumen;non-membrane-bounded organelle;DNA biosynthetic process;metabolic process;DNA synthesis involved in DNA repair;reproduction;translesion synthesis;transferase complex, transferring phosphorus-containing groups;nucleobase-containing compound metabolic process;nucleotidyltransferase activity;nucleic acid metabolic process;cellular biosynthetic process;enzyme binding;intracellular non-membrane-bounded organelle;heterocyclic compound binding;positive regulation of cellular process;cellular response to DNA damage stimulus;catalytic activity;heterocycle biosynthetic process;cellular anatomical entity;response to stimulus;developmental process involved in reproduction;cellular response to stimulus;seed development;intracellular anatomical structure;nucleobase-containing compound biosynthetic process;protein-containing complex;heterocycle metabolic process;organic cyclic compound metabolic process;regulation of biological process;cellular aromatic compound metabolic process;chromosome	Unproductive;Coding
BaRT2v18chr3HG125980	chr3H	64512891	64515298	-	Illumina	Illumina				Coding
BaRT2v18chr3HG125990	chr3H	64679296	64684121	+	Illumina;Illumina;HC Iso-Seq;HC Iso-Seq;HC Iso-Seq;HC Iso-Seq;HC Iso-Seq;Illumina;HC Iso-Seq;HC Iso-Seq;HC Iso-Seq;HC Iso-Seq;HC Iso-Seq;Illumina;HC Iso-Seq;Illumina;HC Iso-Seq;HC Iso-Seq;HC Iso-Seq	Illumina;Illumina;Enriched TSS and TES;Enriched TSS and TES;Enriched TSS and TES;Enriched TSS and TES;Enriched TSS and TES;Illumina;Enriched TSS and TES;Enriched TSS and TES;Enriched TSS and TES;Enriched TSS and TES;Enriched TSS and TES;Enriched TSS and TES;Enriched TSS and TES;Enriched TSS and TES;Enriched TSS and TES	Putative acetyltransferase A, auxiliary subunit;Protein LOW PSII ACCUMULATION 1, chloroplastic;Tetratricopeptide repeat-containing domain;Tetratricopeptide repeat (TPR)-containing protein	GO:0019684;GO:0044085;GO:0043229;GO:0016043;GO:0010270;GO:0022607;GO:0003824;GO:0043226;GO:0009579;GO:0034622;GO:0065003;GO:0043227;GO:0043933;GO:0008152;GO:0043231;GO:0009507;GO:0044237;GO:0071840;GO:0031224;GO:0110165;GO:0016021;GO:0006091;GO:0009987;GO:0005737;GO:0016740;GO:0009536;GO:0015979;GO:0010207;GO:0005622;GO:0016020	intracellular membrane-bounded organelle;photosystem II oxygen evolving complex assembly;cellular component organization;chloroplast;integral component of membrane;protein-containing complex subunit organization;photosynthesis;transferase activity;thylakoid;photosynthesis, light reaction;cellular component biogenesis;cellular metabolic process;cellular process;cellular component assembly;intracellular organelle;catalytic activity;membrane;photosystem II assembly;cytoplasm;intrinsic component of membrane;membrane-bounded organelle;cellular component organization or biogenesis;cellular anatomical entity;organelle;protein-containing complex assembly;plastid;intracellular anatomical structure;generation of precursor metabolites and energy;metabolic process;cellular protein-containing complex assembly	Coding;Coding;Coding;Unproductive;Unproductive;Unproductive;Unproductive;Unproductive;Unproductive;Coding;Unproductive;Unproductive;Coding;Coding;Unproductive;Unproductive;Unproductive
BaRT2v18chr3HG126000	chr3H	64894453	64903846	-	Illumina;Illumina;Illumina;Illumina;Illumina;HC Iso-Seq;Illumina;HC Iso-Seq;HC Iso-Seq	Illumina;Illumina;Illumina;Illumina;Illumina;Fixed window;Illumina;Fixed window;Fixed window	EPL1 domain-containing protein;Enhancer of polycomb-like transcription factor protein;Histone-lysine N-methyltransferase ATX2;Tudor domain-containing protein;Histone-lysine N-methyltransferase TRX1	GO:0032777;GO:0006996;GO:0031974;GO:0006475;GO:0071704;GO:0016746;GO:0043226;GO:0018393;GO:0008152;GO:0031323;GO:0071840;GO:0005654;GO:0080090;GO:0110165;GO:0018394;GO:0006464;GO:0010556;GO:1901564;GO:0044267;GO:0031326;GO:1902494;GO:0061733;GO:0009889;GO:0019222;GO:0043229;GO:0006325;GO:0018205;GO:1903506;GO:0044237;GO:0043170;GO:0031981;GO:0019538;GO:0031224;GO:1902562;GO:0008168;GO:0009987;GO:0051171;GO:0016407;GO:0016747;GO:0140535;GO:0005622;GO:0051276;GO:0016020;GO:0140513;GO:0065007;GO:0016569;GO:0019219;GO:0010468;GO:0044260;GO:0016570;GO:0000123;GO:0043543;GO:0004402;GO:0043231;GO:0034212;GO:0005634;GO:0060255;GO:0036211;GO:0044238;GO:0070013;GO:0006807;GO:0043233;GO:0016740;GO:1902493;GO:0006357;GO:0051252;GO:0016741;GO:0006355;GO:0043189;GO:0016410;GO:0050789;GO:0018193;GO:0032259;GO:0035267;GO:0016043;GO:0140096;GO:0003824;GO:0043227;GO:0031248;GO:0050794;GO:0016573;GO:0032991;GO:2001141;GO:2000112;GO:0008080;GO:0016021;GO:1990234;GO:0006473;GO:0043412	intracellular membrane-bounded organelle;cellular component organization;organelle lumen;acetyltransferase activity;organic substance metabolic process;histone acetyltransferase activity;transferase activity;cellular metabolic process;catalytic complex;biological regulation;regulation of nitrogen compound metabolic process;regulation of nucleic acid-templated transcription;Piccolo NuA4 histone acetyltransferase complex;protein acetyltransferase complex;histone acetylation;peptidyl-lysine modification;transferase complex;regulation of cellular macromolecule biosynthetic process;histone acetyltransferase complex;intracellular organelle lumen;nitrogen compound metabolic process;regulation of RNA metabolic process;peptide N-acetyltransferase activity;regulation of cellular process;catalytic activity, acting on a protein;acetyltransferase complex;nuclear lumen;transferase activity, transferring acyl groups;nuclear protein-containing complex;N-acetyltransferase activity;H4/H2A histone acetyltransferase complex;regulation of metabolic process;H4 histone acetyltransferase complex;membrane-bounded organelle;primary metabolic process;organelle;chromosome organization;internal peptidyl-lysine acetylation;methylation;nucleus;peptide-lysine-N-acetyltransferase activity;N-acyltransferase activity;regulation of RNA biosynthetic process;regulation of transcription, DNA-templated;internal protein amino acid acetylation;organonitrogen compound metabolic process;cellular protein metabolic process;cellular macromolecule metabolic process;cellular process;intracellular protein-containing complex;nucleoplasm;intracellular organelle;regulation of macromolecule metabolic process;regulation of gene expression;NuA4 histone acetyltransferase complex;macromolecule metabolic process;membrane-enclosed lumen;metabolic process;regulation of cellular metabolic process;regulation of nucleobase-containing compound metabolic process;cellular protein modification process;integral component of membrane;regulation of biosynthetic process;peptidyl-lysine acetylation;histone modification;transferase activity, transferring acyl groups other than amino-acyl groups;regulation of cellular biosynthetic process;methyltransferase activity;regulation of macromolecule biosynthetic process;catalytic activity;membrane;chromatin organization;cellular component organization or biogenesis;intrinsic component of membrane;peptidyl-amino acid modification;cellular anatomical entity;protein acylation;transferase activity, transferring one-carbon groups;protein metabolic process;organelle organization;intracellular anatomical structure;regulation of primary metabolic process;regulation of transcription by RNA polymerase II;covalent chromatin modification;protein-containing complex;macromolecule modification;regulation of biological process;protein modification process;protein acetylation	Coding;Coding;Coding;Coding;Unproductive;Coding;Coding;Coding;Coding
BaRT2v18chr3HG126010	chr3H	64901837	64906202	+	Illumina;HC Iso-Seq;Illumina;Illumina;Illumina;Illumina;Illumina;Illumina;Illumina;Illumina	Illumina;Fixed window;Illumina;Illumina;Illumina;Illumina;Illumina;Illumina;Illumina;Illumina				Non_Coding;Non_Coding;Non_Coding;Non_Coding;Non_Coding;Non_Coding;Non_Coding;Non_Coding;Non_Coding;Non_Coding
BaRT2v18chr3HG126020	chr3H	65285922	65294500	+	Illumina;HC Iso-Seq;HC Iso-Seq;HC Iso-Seq;HC Iso-Seq;Illumina;Illumina;HC Iso-Seq;Illumina;Illumina;HC Iso-Seq;Illumina;HC Iso-Seq;HC Iso-Seq;HC Iso-Seq;HC Iso-Seq;Illumina;HC Iso-Seq;HC Iso-Seq	Fixed window;Fixed window;Fixed window;Fixed window;Illumina;Illumina;Fixed window;Illumina;Illumina;Fixed window;Illumina;Fixed window;Fixed window;Fixed window;Fixed window;Fixed window;Fixed window	Protein DETOXIFICATION;MATE efflux family protein 9	GO:0015297;GO:0055085;GO:0042910;GO:0015291;GO:0031224;GO:0051179;GO:0042908;GO:0016021;GO:0110165;GO:0005215;GO:0022804;GO:0006810;GO:0009987;GO:0051234;GO:0022857;GO:0016020	transport;localization;transporter activity;antiporter activity;xenobiotic transmembrane transporter activity;transmembrane transporter activity;transmembrane transport;membrane;intrinsic component of membrane;establishment of localization;cellular anatomical entity;integral component of membrane;secondary active transmembrane transporter activity;cellular process;xenobiotic transport;active transmembrane transporter activity	Coding;Coding;Coding;Coding;Coding;Coding;Coding;Coding;Coding;Coding;Coding;Coding;Coding;Coding;Coding;Coding;Coding
BaRT2v18chr3HG126030	chr3H	65295789	65308815	-	Illumina;Illumina;Illumina;Illumina;Illumina;Illumina;Illumina	Illumina;Illumina;Illumina;Illumina;Illumina;Illumina;Illumina	Embryo defective 2410	GO:0019866;GO:0009306;GO:0006996;GO:0043229;GO:0016043;GO:0046903;GO:0002790;GO:0042170;GO:0033036;GO:0031226;GO:0006811;GO:0008104;GO:0016020;GO:0043226;GO:0031975;GO:0071705;GO:0043227;GO:0051179;GO:0042886;GO:0071692;GO:0009660;GO:0031969;GO:0009526;GO:0032940;GO:0009507;GO:0043231;GO:0005887;GO:0031967;GO:0009706;GO:0045184;GO:0031090;GO:0140352;GO:0006820;GO:0071840;GO:0031224;GO:0110165;GO:0016021;GO:0006810;GO:0009987;GO:0051234;GO:0005737;GO:0009501;GO:0015833;GO:0009528;GO:0071702;GO:0009536;GO:0009941;GO:0005622;GO:0071944;GO:0009657;GO:0005886;GO:0035592;GO:0015031	intracellular membrane-bounded organelle;secretion by cell;organelle envelope;intrinsic component of plasma membrane;establishment of protein localization;chloroplast envelope;secretion;cellular component organization;plasma membrane;integral component of membrane;chloroplast;chloroplast membrane;establishment of localization;peptide secretion;plastid envelope;amyloplast organization;peptide transport;anion transport;protein localization;cellular process;chloroplast inner membrane;intracellular organelle;transport;amide transport;nitrogen compound transport;plastid inner membrane;protein transport;protein localization to extracellular region;membrane;cytoplasm;intrinsic component of membrane;plastid membrane;envelope;membrane-bounded organelle;establishment of protein localization to extracellular region;protein secretion;integral component of plasma membrane;cellular anatomical entity;cellular component organization or biogenesis;organelle;organelle organization;cell periphery;plastid;organelle membrane;localization;intracellular anatomical structure;export from cell;macromolecule localization;plastid organization;organelle inner membrane;amyloplast;organic substance transport;ion transport	Coding;Unproductive;Coding;Coding;Unproductive;Coding;Coding
BaRT2v18chr3HG126040	chr3H	65311059	65311270	-	Illumina	Illumina				Non_Coding
BaRT2v18chr3HG126050	chr3H	65313960	65314174	-	Illumina	Illumina				Non_Coding
BaRT2v18chr3HG126060	chr3H	65319755	65319995	-	Illumina	Illumina				Non_Coding
BaRT2v18chr3HG126070	chr3H	65330989	65334042	-	HC Iso-Seq;HC Iso-Seq;HC Iso-Seq	Enriched TSS and TES;Enriched TSS and TES;Enriched TSS and TES	stress response protein NST1-like;46 kDa FK506-binding nuclear protein isoform X1;DNA topoisomerase 1-like;nucleolar protein 56 isoform X2;Stress response protein NST1-like;Nuclear ubiquitous casein and cyclin-dependent kinase substrate 1-like protein;neurofilament heavy polypeptide-like;nucleolin;nuclear ubiquitous casein and cyclin-dependent kinase substrate 1-like isoform X1;eukaryotic translation initiation factor 4 gamma-like;Mitochondrial glycoprotein	GO:0097159;GO:0003723;GO:0044249;GO:0045182;GO:1901576;GO:0016310;GO:0071704;GO:0006796;GO:0044260;GO:0003824;GO:1901566;GO:0008135;GO:0016772;GO:0006793;GO:0009058;GO:0003676;GO:0043603;GO:1901363;GO:0043043;GO:0044237;GO:0008152;GO:0043170;GO:0006518;GO:0090079;GO:0019538;GO:0034641;GO:0044238;GO:0005488;GO:0006807;GO:0016301;GO:0009987;GO:0034645;GO:0003743;GO:0010467;GO:0043604;GO:0016853;GO:0006413;GO:0016740;GO:1901564;GO:0006412;GO:0044267;GO:0009059;GO:0044271	binding;amide biosynthetic process;gene expression;kinase activity;translation initiation factor activity;transferase activity, transferring phosphorus-containing groups;peptide metabolic process;cellular macromolecule biosynthetic process;organic substance metabolic process;RNA binding;organonitrogen compound metabolic process;phosphorylation;transferase activity;peptide biosynthetic process;cellular protein metabolic process;cellular nitrogen compound biosynthetic process;cellular biosynthetic process;heterocyclic compound binding;biosynthetic process;cellular metabolic process;cellular macromolecule metabolic process;cellular amide metabolic process;cellular process;translation factor activity, RNA binding;phosphate-containing compound metabolic process;translational initiation;organic cyclic compound binding;catalytic activity;phosphorus metabolic process;cellular nitrogen compound metabolic process;isomerase activity;organic substance biosynthetic process;protein metabolic process;macromolecule metabolic process;primary metabolic process;translation regulator activity;nucleic acid binding;translation regulator activity, nucleic acid binding;macromolecule biosynthetic process;organonitrogen compound biosynthetic process;translation;nitrogen compound metabolic process;metabolic process	Coding;Coding;Unproductive
BaRT2v18chr3HG126080	chr3H	65334561	65338705	-	HC Iso-Seq;HC Iso-Seq;HC Iso-Seq;HC Iso-Seq;HC Iso-Seq;HC Iso-Seq;HC Iso-Seq;HC Iso-Seq;HC Iso-Seq	Enriched TSS and TES;Enriched TSS and TES;Enriched TSS and TES;Enriched TSS and TES;Enriched TSS and TES;Enriched TSS and TES;Enriched TSS and TES;Enriched TSS and TES;Enriched TSS and TES	Syntaxin domain-containing protein/SNARE domain-containing protein;Syntaxin-32 isoform A;Syntaxin-32;t-SNARE coiled-coil homology domain-containing protein	GO:0061024;GO:0012505;GO:0006996;GO:0043229;GO:0016043;GO:0060090;GO:0033036;GO:0034613;GO:0098791;GO:0006811;GO:0008104;GO:0006886;GO:0016020;GO:0043226;GO:0030674;GO:0005515;GO:0098796;GO:0051649;GO:0071705;GO:0090174;GO:0000149;GO:0043227;GO:0048193;GO:0051179;GO:0042886;GO:0000139;GO:0005794;GO:0043231;GO:0032991;GO:0048278;GO:0045184;GO:0031090;GO:0006820;GO:0005488;GO:0071840;GO:0031224;GO:0110165;GO:0016021;GO:0048284;GO:0098588;GO:0016050;GO:0006888;GO:0070727;GO:0005737;GO:0015833;GO:0006810;GO:0015031;GO:0051234;GO:0016192;GO:0009987;GO:0071702;GO:0140056;GO:0031201;GO:0006906;GO:0005484;GO:0022406;GO:0051640;GO:0005622;GO:0046907;GO:0061025;GO:0051641;GO:0031984	protein binding;binding;intracellular membrane-bounded organelle;molecular adaptor activity;establishment of protein localization;membrane protein complex;cellular component organization;integral component of membrane;organelle fusion;Golgi membrane;SNARE binding;membrane docking;establishment of localization;endomembrane system;organelle localization;vesicle fusion;Golgi vesicle transport;peptide transport;anion transport;protein-macromolecule adaptor activity;SNARE complex;cellular macromolecule localization;vesicle-mediated transport;protein localization;vesicle docking;Golgi apparatus;organelle membrane fusion;vesicle organization;cellular process;intracellular organelle;Golgi apparatus subcompartment;bounding membrane of organelle;intracellular protein transport;transport;amide transport;nitrogen compound transport;protein transport;establishment of localization in cell;endoplasmic reticulum to Golgi vesicle-mediated transport;membrane;cytoplasm;intrinsic component of membrane;membrane organization;membrane-bounded organelle;cellular anatomical entity;cellular component organization or biogenesis;organelle localization by membrane tethering;organelle;organelle organization;SNAP receptor activity;organelle membrane;cellular protein localization;macromolecule localization;intracellular anatomical structure;localization;protein-containing complex;membrane fusion;intracellular transport;organelle subcompartment;cellular localization;organic substance transport;ion transport	Coding;Coding;Coding;Unproductive;Unproductive;Unproductive;Unproductive;Unproductive;Unproductive
BaRT2v18chr3HG126090	chr3H	66195878	66197361	-	HC Iso-Seq	Fixed window				Coding
BaRT2v18chr3HG126100	chr3H	66588313	66590547	+	Illumina;HC Iso-Seq	Fixed window	Homeobox-leucine zipper protein ROC4;Homeobox domain-containing protein	GO:0097159;GO:0006355;GO:0140110;GO:0050789;GO:0000981;GO:0065007;GO:0019222;GO:0043229;GO:0019219;GO:0010468;GO:0043226;GO:1903506;GO:0043227;GO:0003700;GO:0050794;GO:0003676;GO:0043231;GO:2001141;GO:1901363;GO:2000112;GO:0003677;GO:0005634;GO:0031323;GO:0060255;GO:0005488;GO:0080090;GO:0110165;GO:0051171;GO:0010556;GO:0031326;GO:0005622;GO:0006357;GO:0051252;GO:0009889	intracellular membrane-bounded organelle;binding;regulation of RNA metabolic process;regulation of nucleobase-containing compound metabolic process;nucleus;regulation of RNA biosynthetic process;regulation of transcription, DNA-templated;DNA binding;regulation of biosynthetic process;heterocyclic compound binding;regulation of cellular process;regulation of cellular biosynthetic process;intracellular organelle;regulation of macromolecule metabolic process;organic cyclic compound binding;regulation of gene expression;regulation of nitrogen compound metabolic process;biological regulation;regulation of macromolecule biosynthetic process;regulation of nucleic acid-templated transcription;regulation of metabolic process;membrane-bounded organelle;cellular anatomical entity;organelle;nucleic acid binding;DNA-binding transcription factor activity, RNA polymerase II-specific;intracellular anatomical structure;regulation of primary metabolic process;regulation of transcription by RNA polymerase II;regulation of cellular macromolecule biosynthetic process;transcription regulator activity;regulation of biological process;regulation of cellular metabolic process;DNA-binding transcription factor activity	Coding
BaRT2v18chr3HG126110	chr3H	66619719	66621236	+	Illumina;LC Iso-Seq	Fixed window				Coding
BaRT2v18chr3HG126120	chr3H	67153669	67155281	+	HC Iso-Seq;HC Iso-Seq;HC Iso-Seq;HC Iso-Seq	Fixed window;Fixed window;Fixed window;Fixed window				Non_Coding;Non_Coding;Non_Coding;Non_Coding
BaRT2v18chr3HG126130	chr3H	67242061	67242975	+	Illumina	Illumina				Coding
BaRT2v18chr3HG126140	chr3H	67245036	67246949	+	Illumina	Illumina				Coding
BaRT2v18chr3HG126150	chr3H	67245052	67246780	-	HC Iso-Seq;HC Iso-Seq	Enriched TSS and TES;Enriched TSS and TES	Acyl transferase 7;10-deacetylbaccatin III 10-O-acetyltransferase;HXXXD-type acyl-transferase family protein;3'-N-debenzoyl-2'-deoxytaxol N-benzoyltransferase	GO:0016740;GO:0016746;GO:0003824;GO:0016410;GO:0016747	catalytic activity;transferase activity;transferase activity, transferring acyl groups other than amino-acyl groups;N-acyltransferase activity;transferase activity, transferring acyl groups	Coding;Coding
BaRT2v18chr3HG126160	chr3H	67293258	67295097	-	Illumina	Illumina				Coding
BaRT2v18chr3HG126170	chr3H	67806721	67808882	-	Illumina	Illumina				Coding
BaRT2v18chr3HG126180	chr3H	67891257	67894577	+	Illumina;Illumina;Illumina;Illumina;HC Iso-Seq;HC Iso-Seq;HC Iso-Seq	Illumina;Illumina;Illumina;Illumina;Enriched TSS and TES;Enriched TSS and TES;Enriched TSS and TES		GO:0031224;GO:0110165;GO:0016021;GO:0016020	cellular anatomical entity;integral component of membrane;membrane;intrinsic component of membrane	Coding;Unproductive;Coding;Coding;Coding;Coding;Unproductive
BaRT2v18chr3HG126190	chr3H	67897545	67899624	-	Illumina;HC Iso-Seq;HC Iso-Seq;HC Iso-Seq;Illumina	Illumina;Enriched TSS and TES;Enriched TSS and TES;Enriched TSS and TES;Illumina				Coding;Coding;Coding;Coding;Coding
BaRT2v18chr3HG126200	chr3H	67923121	67926960	-	Illumina;HC Iso-Seq	Illumina;Fixed window	RING-type domain-containing protein	GO:0006508;GO:0046463;GO:0031410;GO:0071704;GO:0061630;GO:0006629;GO:0006796;GO:0016746;GO:0006511;GO:0043226;GO:0006644;GO:0008610;GO:0051649;GO:0071705;GO:0046914;GO:0051179;GO:0072594;GO:0008152;GO:0006820;GO:0110165;GO:0019637;GO:0006464;GO:0005802;GO:0008270;GO:0044267;GO:0045017;GO:1901564;GO:0044255;GO:0007034;GO:1901565;GO:0051641;GO:0015031;GO:0012505;GO:0043229;GO:0009057;GO:0030258;GO:0019787;GO:0048193;GO:0044265;GO:0006793;GO:0005794;GO:0006623;GO:0006896;GO:0031984;GO:0044237;GO:0009058;GO:0043170;GO:0019538;GO:0072666;GO:0005488;GO:0031224;GO:0006605;GO:0006810;GO:0009987;GO:0005737;GO:0046872;GO:0016192;GO:0071702;GO:0032446;GO:0043632;GO:0005622;GO:0033365;GO:0016020;GO:0006639;GO:0044249;GO:0030163;GO:0051603;GO:0033036;GO:0044260;GO:0006886;GO:0016874;GO:0043167;GO:0019941;GO:0070647;GO:0044257;GO:0044248;GO:0017119;GO:0043231;GO:0036211;GO:0044238;GO:1901575;GO:0005768;GO:0090407;GO:0006807;GO:0070727;GO:0016740;GO:0019432;GO:0046460;GO:0046907;GO:0097708;GO:0005783;GO:0008654;GO:1901576;GO:0140096;GO:0043169;GO:0034613;GO:0098791;GO:0031982;GO:0009056;GO:0006811;GO:0008104;GO:0003824;GO:0043227;GO:0006641;GO:0042886;GO:0006892;GO:0061659;GO:0032991;GO:0046486;GO:0045184;GO:0016021;GO:0051234;GO:0015833;GO:0006638;GO:0072665;GO:0099023;GO:0043412;GO:0004842;GO:0016567	organophosphate biosynthetic process;intracellular membrane-bounded organelle;establishment of protein localization;Golgi transport complex;organophosphate metabolic process;vesicle tethering complex;Golgi vesicle transport;organic substance metabolic process;transferase activity;cellular macromolecule localization;organic substance catabolic process;phospholipid biosynthetic process;cellular metabolic process;phosphate-containing compound metabolic process;Golgi apparatus subcompartment;amide transport;establishment of protein localization to vacuole;protein transport;establishment of localization in cell;organic substance biosynthetic process;ubiquitin protein ligase activity;Golgi to vacuole transport;trans-Golgi network;cellular protein localization;ubiquitin-protein transferase activity;macromolecule localization;protein targeting to vacuole;protein targeting;lipid metabolic process;cellular localization;nitrogen compound metabolic process;intracellular vesicle;cellular catabolic process;peptide transport;proteolysis;catalytic activity, acting on a protein;organonitrogen compound catabolic process;acylglycerol biosynthetic process;ubiquitin-dependent protein catabolic process;protein localization;macromolecule catabolic process;transferase activity, transferring acyl groups;intracellular protein transport;cellular protein catabolic process;cytoplasmic vesicle;membrane-bounded organelle;primary metabolic process;organelle;glycerolipid metabolic process;acylglycerol metabolic process;vesicle;cellular macromolecule catabolic process;catabolic process;organelle subcompartment;metal ion binding;cation binding;lipid modification;binding;establishment of localization;phospholipid metabolic process;endoplasmic reticulum;ion binding;anion transport;organonitrogen compound metabolic process;biosynthetic process;cellular protein metabolic process;vesicle-mediated transport;protein ubiquitination;protein catabolic process;cellular macromolecule metabolic process;cellular process;intracellular organelle;modification-dependent macromolecule catabolic process;ligase activity;phosphorus metabolic process;protein localization to organelle;macromolecule metabolic process;establishment of protein localization to organelle;modification-dependent protein catabolic process;localization;protein localization to vacuole;lipid biosynthetic process;intracellular transport;glycerolipid biosynthetic process;metabolic process;post-Golgi vesicle-mediated transport;protein modification by small protein conjugation;neutral lipid biosynthetic process;cellular protein modification process;integral component of membrane;vacuolar transport;endosome;endomembrane system;neutral lipid metabolic process;cellular biosynthetic process;ubiquitin-like protein transferase activity;proteolysis involved in cellular protein catabolic process;Golgi apparatus;transport;nitrogen compound transport;catalytic activity;cellular lipid metabolic process;membrane;cytoplasm;triglyceride biosynthetic process;intrinsic component of membrane;cellular anatomical entity;protein metabolic process;zinc ion binding;ubiquitin-like protein ligase activity;protein modification by small protein conjugation or removal;transition metal ion binding;intracellular anatomical structure;triglyceride metabolic process;protein-containing complex;macromolecule modification;protein modification process;organic substance transport;ion transport	Coding;Coding
BaRT2v18chr3HG126210	chr3H	67947488	67955523	-	HC Iso-Seq;HC Iso-Seq;HC Iso-Seq;HC Iso-Seq;HC Iso-Seq;HC Iso-Seq;HC Iso-Seq;HC Iso-Seq;HC Iso-Seq;HC Iso-Seq	Enriched TSS and TES;Enriched TSS and TES;Enriched TSS and TES;Enriched TSS and TES;Enriched TSS and TES;Enriched TSS and TES;Enriched TSS and TES;Enriched TSS and TES;Enriched TSS and TES;Enriched TSS and TES	Valyl-tRNA synthetase	GO:0106074;GO:0030554;GO:0017076;GO:0006450;GO:0006082;GO:0071704;GO:0140098;GO:0032559;GO:0008152;GO:0043043;GO:0035639;GO:0006518;GO:0110165;GO:0043168;GO:0034660;GO:0097367;GO:0052689;GO:0000166;GO:1901564;GO:0044267;GO:0140101;GO:0004823;GO:1901566;GO:0006418;GO:0043038;GO:0009058;GO:0019752;GO:0044237;GO:0043170;GO:0005524;GO:0019538;GO:0006399;GO:0005488;GO:0009987;GO:0034645;GO:0005737;GO:0043604;GO:0009059;GO:1901265;GO:0090304;GO:0005622;GO:1901360;GO:0006520;GO:0044271;GO:0006438;GO:0097159;GO:0036094;GO:0006139;GO:0044249;GO:0065007;GO:0044260;GO:0016874;GO:0043167;GO:0004832;GO:0043039;GO:0043603;GO:0034641;GO:0044238;GO:0006807;GO:0016787;GO:0010467;GO:0006412;GO:0016788;GO:0032553;GO:0065008;GO:1901576;GO:0044281;GO:0003824;GO:0002161;GO:0043436;GO:0032555;GO:1901363;GO:0006725;GO:0016070;GO:0016875;GO:0004812;GO:0005829;GO:0046483	ligase activity, forming carbon-oxygen bonds;hydrolase activity;cellular macromolecule biosynthetic process;organic substance metabolic process;adenyl ribonucleotide binding;cellular nitrogen compound biosynthetic process;tRNA aminoacylation;cellular metabolic process;carboxylic ester hydrolase activity;organic acid metabolic process;organic cyclic compound binding;biological regulation;ribonucleotide binding;cellular amino acid metabolic process;organic substance biosynthetic process;tRNA aminoacylation for protein translation;purine ribonucleoside triphosphate binding;aminoacyl-tRNA ligase activity;nitrogen compound metabolic process;small molecule metabolic process;anion binding;RNA metabolic process;valine-tRNA ligase activity;adenyl nucleotide binding;aminoacyl-tRNA metabolism involved in translational fidelity;primary metabolic process;aminoacyl-tRNA editing activity;nucleotide binding;macromolecule biosynthetic process;organonitrogen compound biosynthetic process;translation;carbohydrate derivative binding;ATP binding;binding;valyl-tRNA aminoacylation;small molecule binding;tRNA metabolic process;gene expression;carboxylic acid metabolic process;amino acid activation;peptide metabolic process;ion binding;organonitrogen compound metabolic process;biosynthetic process;cellular protein metabolic process;cellular macromolecule metabolic process;cellular process;catalytic activity, acting on a tRNA;ligase activity;cellular nitrogen compound metabolic process;macromolecule metabolic process;cytosol;oxoacid metabolic process;leucine-tRNA ligase activity;metabolic process;hydrolase activity, acting on ester bonds;amide biosynthetic process;catalytic activity, acting on RNA;ncRNA metabolic process;regulation of biological quality;nucleobase-containing compound metabolic process;cellular biosynthetic process;peptide biosynthetic process;heterocyclic compound binding;nucleoside phosphate binding;cellular amide metabolic process;purine ribonucleotide binding;catalytic activity;cytoplasm;purine nucleotide binding;cellular anatomical entity;protein metabolic process;regulation of translational fidelity;intracellular anatomical structure;heterocycle metabolic process;organic cyclic compound metabolic process;cellular aromatic compound metabolic process;nucleic acid metabolic process	Unproductive;Coding;Coding;Unproductive;Unproductive;Coding;Coding;Coding;Unproductive;Unproductive
BaRT2v18chr3HG126220	chr3H	68197902	68199340	+	LC Iso-Seq;Illumina	Enriched TSS and TES;Illumina				Coding;Coding
BaRT2v18chr3HG126230	chr3H	68259140	68260260	-	Illumina	Illumina				Coding
BaRT2v18chr3HG126240	chr3H	68423494	68428087	+	Illumina;Illumina;HC Iso-Seq;HC Iso-Seq;HC Iso-Seq	Illumina;Illumina;Enriched TSS and TES;Enriched TSS and TES;Enriched TSS and TES				Coding;Coding;Coding;Coding;Coding
BaRT2v18chr3HG126250	chr3H	68688647	68690267	-	HC Iso-Seq	Fixed window	Peptidase A1 domain-containing protein;Aspartic proteinase nepenthesin-2	GO:0006508;GO:0070001;GO:0140096;GO:0004175;GO:0071704;GO:0003824;GO:0008233;GO:0008152;GO:0043170;GO:0019538;GO:0044238;GO:0005576;GO:0031224;GO:0110165;GO:0004190;GO:0016021;GO:0006807;GO:0016787;GO:1901564;GO:0016020	peptidase activity;integral component of membrane;hydrolase activity;aspartic-type peptidase activity;organic substance metabolic process;proteolysis;organonitrogen compound metabolic process;catalytic activity, acting on a protein;endopeptidase activity;catalytic activity;membrane;intrinsic component of membrane;aspartic-type endopeptidase activity;extracellular region;cellular anatomical entity;protein metabolic process;macromolecule metabolic process;primary metabolic process;nitrogen compound metabolic process;metabolic process	Coding
BaRT2v18chr3HG126260	chr3H	68872513	68873531	+	HC Iso-Seq;HC Iso-Seq;HC Iso-Seq	Fixed window;Fixed window;Fixed window				Unproductive;Coding;Coding
BaRT2v18chr3HG126270	chr3H	68908625	68918619	-	Illumina;Illumina;Illumina;Illumina;HC Iso-Seq;HC Iso-Seq;Illumina;HC Iso-Seq;HC Iso-Seq;HC Iso-Seq;HC Iso-Seq;Illumina;HC Iso-Seq;HC Iso-Seq;HC Iso-Seq	Illumina;Illumina;Illumina;Illumina;Enriched TSS and TES;Enriched TSS and TES;Illumina;Enriched TSS and TES;Enriched TSS and TES;Enriched TSS and TES;Enriched TSS and TES;Enriched TSS and TES;Enriched TSS and TES;Enriched TSS and TES	ZIP metal ion transporter family;IAA-alanine resistance protein 1;Putative zinc/iron permease;ZIP metal ion transporter family isoform 1	GO:0022890;GO:0006829;GO:0005783;GO:0098655;GO:0012505;GO:0006875;GO:0006812;GO:0098660;GO:0065007;GO:0019725;GO:0043229;GO:0005215;GO:0015318;GO:0046916;GO:0055082;GO:0006811;GO:0006873;GO:0042592;GO:0055065;GO:0043226;GO:0055076;GO:0072507;GO:0055085;GO:0043227;GO:0030001;GO:0051179;GO:0098662;GO:0015075;GO:0022857;GO:0043231;GO:0008324;GO:0000041;GO:0031224;GO:0110165;GO:0016021;GO:0006810;GO:0009987;GO:0071577;GO:0051234;GO:0055069;GO:0005737;GO:0048878;GO:0046873;GO:0055080;GO:0030003;GO:0098771;GO:0005385;GO:0050801;GO:0034220;GO:0065008;GO:0072503;GO:0046915;GO:0005622;GO:0071944;GO:0005886;GO:0006882;GO:0016020	zinc ion transport;intracellular membrane-bounded organelle;cation homeostasis;inorganic cation transmembrane transport;metal ion transport;plasma membrane;integral component of membrane;inorganic ion homeostasis;establishment of localization;endomembrane system;endoplasmic reticulum;zinc ion transmembrane transporter activity;cation transmembrane transport;inorganic molecular entity transmembrane transporter activity;cation transmembrane transporter activity;ion transmembrane transporter activity;transporter activity;chemical homeostasis;regulation of biological quality;transmembrane transporter activity;cellular homeostasis;zinc ion transmembrane transport;divalent inorganic cation homeostasis;cellular transition metal ion homeostasis;cellular divalent inorganic cation homeostasis;cellular process;intracellular organelle;cellular metal ion homeostasis;ion homeostasis;cellular zinc ion homeostasis;transport;transition metal ion transmembrane transporter activity;cellular cation homeostasis;transition metal ion homeostasis;biological regulation;transmembrane transport;metal ion transmembrane transporter activity;membrane;cation transport;cytoplasm;intrinsic component of membrane;membrane-bounded organelle;cellular ion homeostasis;cellular anatomical entity;ion transmembrane transport;inorganic ion transmembrane transport;inorganic cation transmembrane transporter activity;metal ion homeostasis;organelle;cell periphery;intracellular anatomical structure;localization;transition metal ion transport;cellular chemical homeostasis;zinc ion homeostasis;homeostatic process;ion transport	Unproductive;Unproductive;Unproductive;Unproductive;Unproductive;Coding;Unproductive;Coding;Unproductive;Coding;Unproductive;Coding;Coding;Unproductive
BaRT2v18chr3HG126280	chr3H	68928527	68930501	+	Illumina	Illumina				Coding
BaRT2v18chr3HG126290	chr3H	69077363	69079858	+	HC Iso-Seq;HC Iso-Seq;HC Iso-Seq;HC Iso-Seq;HC Iso-Seq;HC Iso-Seq	Enriched TSS and TES;Enriched TSS and TES;Enriched TSS and TES;Enriched TSS and TES;Enriched TSS and TES;Enriched TSS and TES	Auxin-responsive protein;Auxin-responsive protein IAA15;Auxin-responsive protein IAA1	GO:0071310;GO:0006355;GO:0050789;GO:0065007;GO:0019222;GO:0043229;GO:0007154;GO:0009725;GO:0019219;GO:0071365;GO:0010468;GO:0043226;GO:0009719;GO:0042221;GO:0032870;GO:0043227;GO:1903506;GO:0023052;GO:0071495;GO:0050896;GO:0050794;GO:0009733;GO:0043231;GO:2001141;GO:2000112;GO:0005634;GO:0031323;GO:0060255;GO:0009755;GO:0080090;GO:0031224;GO:0110165;GO:0016021;GO:0070887;GO:0009734;GO:0009987;GO:0051171;GO:0010033;GO:0007165;GO:0009889;GO:0010556;GO:0051716;GO:0031326;GO:0005622;GO:0051252;GO:0016020	intracellular membrane-bounded organelle;regulation of RNA metabolic process;regulation of nucleobase-containing compound metabolic process;response to hormone;response to organic substance;nucleus;integral component of membrane;auxin-activated signaling pathway;response to chemical;response to endogenous stimulus;signaling;regulation of transcription, DNA-templated;regulation of RNA biosynthetic process;regulation of biosynthetic process;regulation of cellular process;cellular process;regulation of cellular biosynthetic process;intracellular organelle;regulation of macromolecule metabolic process;cellular response to organic substance;regulation of gene expression;regulation of nitrogen compound metabolic process;biological regulation;regulation of macromolecule biosynthetic process;regulation of nucleic acid-templated transcription;cell communication;membrane;intrinsic component of membrane;membrane-bounded organelle;regulation of metabolic process;cellular anatomical entity;response to stimulus;hormone-mediated signaling pathway;organelle;cellular response to stimulus;cellular response to auxin stimulus;cellular response to endogenous stimulus;intracellular anatomical structure;cellular response to chemical stimulus;response to auxin;cellular response to hormone stimulus;regulation of primary metabolic process;regulation of cellular macromolecule biosynthetic process;regulation of biological process;regulation of cellular metabolic process;signal transduction	Unproductive;Unproductive;Coding;Coding;Coding;Unproductive
BaRT2v18chr3HG126300	chr3H	69088687	69096685	+	Illumina	Illumina				Coding
BaRT2v18chr3HG126310	chr3H	69124721	69125562	+	Illumina	Illumina				Non_Coding
BaRT2v18chr3HG126320	chr3H	69348140	69351457	+	HC Iso-Seq	Enriched TSS and TES	Serine/threonine protein phosphatase 2A regulatory subunit	GO:0097159;GO:0030234;GO:0140110;GO:0032268;GO:0006355;GO:0050789;GO:0050790;GO:0008287;GO:1990837;GO:0000976;GO:0043229;GO:0019222;GO:0007154;GO:0065007;GO:0033554;GO:0019219;GO:0098772;GO:0010468;GO:0031399;GO:0019888;GO:0043226;GO:0043666;GO:1903506;GO:0043227;GO:0035304;GO:0003700;GO:0035303;GO:0019220;GO:0023052;GO:0034605;GO:0019208;GO:0050896;GO:0050794;GO:0009266;GO:0010921;GO:0043231;GO:0032991;GO:0003677;GO:0003676;GO:1901363;GO:0005634;GO:0000978;GO:0031323;GO:0060255;GO:0009628;GO:2001141;GO:0000159;GO:0051246;GO:0005488;GO:0080090;GO:0000987;GO:0110165;GO:0006950;GO:0009987;GO:1903293;GO:0051171;GO:0051174;GO:0051336;GO:0003690;GO:0007165;GO:2000112;GO:0010556;GO:0140535;GO:0051716;GO:0001067;GO:0065009;GO:0031326;GO:0009408;GO:1902494;GO:0000977;GO:0043565;GO:0005622;GO:0006357;GO:0051252;GO:0009889	intracellular membrane-bounded organelle;binding;enzyme regulator activity;response to heat;regulation of hydrolase activity;regulation of RNA metabolic process;regulation of nucleobase-containing compound metabolic process;regulation of phosphoprotein phosphatase activity;regulation of catalytic activity;nucleus;regulation of protein dephosphorylation;phosphatase complex;regulation of phosphate metabolic process;protein phosphatase regulator activity;RNA polymerase II transcription regulatory region sequence-specific DNA binding;sequence-specific DNA binding;signaling;DNA binding;response to temperature stimulus;regulation of transcription, DNA-templated;regulation of RNA biosynthetic process;regulation of cellular protein metabolic process;regulation of biosynthetic process;regulation of molecular function;protein serine/threonine phosphatase complex;double-stranded DNA binding;phosphatase regulator activity;heterocyclic compound binding;RNA polymerase II cis-regulatory region sequence-specific DNA binding;regulation of cellular process;cellular process;cellular response to stress;regulation of cellular biosynthetic process;intracellular protein-containing complex;intracellular organelle;regulation of macromolecule metabolic process;protein phosphatase type 2A complex;catalytic complex;regulation of phosphatase activity;regulation of nitrogen compound metabolic process;organic cyclic compound binding;biological regulation;regulation of macromolecule biosynthetic process;regulation of gene expression;regulation of nucleic acid-templated transcription;cell communication;cis-regulatory region sequence-specific DNA binding;response to stress;regulation of metabolic process;membrane-bounded organelle;cellular anatomical entity;regulation of protein metabolic process;response to stimulus;organelle;cellular response to stimulus;cellular response to heat;intracellular anatomical structure;nucleic acid binding;transcription regulatory region sequence-specific DNA binding;regulation of phosphorus metabolic process;regulation of primary metabolic process;regulation of transcription by RNA polymerase II;protein-containing complex;regulation of dephosphorylation;regulation of cellular macromolecule biosynthetic process;sequence-specific double-stranded DNA binding;response to abiotic stimulus;regulatory region nucleic acid binding;signal transduction;transcription regulator activity;regulation of protein modification process;regulation of biological process;regulation of cellular metabolic process;molecular function regulator;DNA-binding transcription factor activity	Coding
BaRT2v18chr3HG126330	chr3H	69363675	69366451	-	Illumina;HC Iso-Seq;HC Iso-Seq;HC Iso-Seq	Illumina;Fixed window;Fixed window;Fixed window	Transmembrane protein 19	GO:0031224;GO:0110165;GO:0016021;GO:0016020	cellular anatomical entity;integral component of membrane;membrane;intrinsic component of membrane	Unproductive;Coding;Unproductive;Unproductive
BaRT2v18chr3HG126340	chr3H	69366638	69369786	-	HC Iso-Seq;Illumina;HC Iso-Seq;Illumina;HC Iso-Seq;Illumina;HC Iso-Seq	Enriched TSS and TES;Enriched TSS and TES;Enriched TSS and TES;Enriched TSS and TES	DUF1767 domain-containing protein (Fragment);Tudor domain-containing protein 3	GO:0005634;GO:0043226;GO:0043227;GO:0043229;GO:0110165;GO:0005622;GO:0005737;GO:0005739;GO:0043231	intracellular anatomical structure;intracellular membrane-bounded organelle;organelle;cytoplasm;membrane-bounded organelle;mitochondrion;nucleus;cellular anatomical entity;intracellular organelle	Coding;Coding;Unproductive;Unproductive
BaRT2v18chr3HG126350	chr3H	69572220	69575424	+	HC Iso-Seq;HC Iso-Seq;HC Iso-Seq;HC Iso-Seq	Enriched TSS and TES;Enriched TSS and TES;Enriched TSS and TES;Enriched TSS and TES	F-box domain-containing protein	GO:0016740;GO:0003824;GO:0031224;GO:0110165;GO:0016021;GO:0016757;GO:0016020	catalytic activity;transferase activity;membrane;intrinsic component of membrane;transferase activity, transferring glycosyl groups;cellular anatomical entity;integral component of membrane	Coding;Coding;Coding;Coding
BaRT2v18chr3HG126360	chr3H	69577713	69580981	-	Illumina;HC Iso-Seq;HC Iso-Seq;HC Iso-Seq	Illumina;Enriched TSS and TES;Enriched TSS and TES;Enriched TSS and TES	Ubiquitin-protein ligase/ zinc ion binding protein;Zinc-finger domain of monoamine-oxidase A repressor R1;AT hook motif family protein, expressed;Cell division cycle-associated 7-like protein	GO:0006355;GO:0050789;GO:0065007;GO:0019222;GO:0043229;GO:0019219;GO:0043169;GO:0010468;GO:0003824;GO:0043226;GO:0016874;GO:0043167;GO:1903506;GO:0043227;GO:0050794;GO:0043231;GO:2000112;GO:2001141;GO:0005634;GO:0031323;GO:0060255;GO:0005488;GO:0080090;GO:0110165;GO:0009987;GO:0005737;GO:0051171;GO:0046872;GO:0051301;GO:0010556;GO:0031326;GO:0005622;GO:0051252;GO:0009889	intracellular membrane-bounded organelle;binding;regulation of RNA metabolic process;regulation of nucleobase-containing compound metabolic process;nucleus;regulation of RNA biosynthetic process;regulation of transcription, DNA-templated;ion binding;regulation of biosynthetic process;regulation of cellular process;cellular process;regulation of cellular biosynthetic process;intracellular organelle;regulation of macromolecule metabolic process;regulation of gene expression;regulation of nitrogen compound metabolic process;biological regulation;regulation of macromolecule biosynthetic process;catalytic activity;ligase activity;regulation of nucleic acid-templated transcription;cytoplasm;cell division;regulation of metabolic process;membrane-bounded organelle;cellular anatomical entity;organelle;intracellular anatomical structure;regulation of primary metabolic process;regulation of cellular macromolecule biosynthetic process;regulation of biological process;metal ion binding;regulation of cellular metabolic process;cation binding	Coding;Unproductive;Coding;Coding
BaRT2v18chr3HG126370	chr3H	69577797	69578782	+	Illumina	Illumina				Non_Coding
BaRT2v18chr3HG126380	chr3H	69739456	69741061	-	Illumina	Illumina				Coding
BaRT2v18chr3HG126390	chr3H	69773954	69778151	-	HC Iso-Seq;HC Iso-Seq	Enriched TSS and TES;Enriched TSS and TES	RNA helicase	GO:0097159;GO:0036094;GO:0005681;GO:0006139;GO:0003723;GO:0140513;GO:0016071;GO:0043229;GO:0030554;GO:0017076;GO:0043169;GO:0071704;GO:0003824;GO:0043226;GO:0000377;GO:0043167;GO:0000375;GO:0043227;GO:0046914;GO:0016818;GO:0140098;GO:0032555;GO:0032559;GO:0043231;GO:0032991;GO:0006725;GO:0044237;GO:0035639;GO:0005634;GO:0016070;GO:0034641;GO:0043170;GO:0005524;GO:0017111;GO:0006396;GO:0044238;GO:1901363;GO:0005488;GO:0000398;GO:0031224;GO:0016887;GO:0016021;GO:0043168;GO:0016462;GO:0006807;GO:0110165;GO:0009987;GO:0005737;GO:0016817;GO:0010467;GO:0097367;GO:0000166;GO:0016787;GO:0046872;GO:0006397;GO:0071013;GO:0008270;GO:0003724;GO:0004386;GO:0032553;GO:1901265;GO:1990904;GO:1902494;GO:0090304;GO:0003676;GO:0008380;GO:0008152;GO:0005622;GO:1901360;GO:0046483;GO:0016020	intracellular membrane-bounded organelle;binding;mRNA processing;small molecule binding;anion binding;gene expression;nucleus;integral component of membrane;spliceosomal complex;mRNA splicing, via spliceosome;hydrolase activity;catalytic activity, acting on RNA;hydrolase activity, acting on acid anhydrides;hydrolase activity, acting on acid anhydrides, in phosphorus-containing anhydrides;RNA metabolic process;organic substance metabolic process;ion binding;nucleobase-containing compound metabolic process;RNA binding;cellular aromatic compound metabolic process;RNA helicase activity;adenyl ribonucleotide binding;pyrophosphatase activity;heterocyclic compound binding;cellular metabolic process;nucleoside phosphate binding;cellular process;cation binding;intracellular organelle;metal ion binding;nuclear protein-containing complex;purine ribonucleotide binding;catalytic complex;adenyl nucleotide binding;ribonucleoprotein complex;organic cyclic compound binding;catalytic activity;helicase activity;membrane;cytoplasm;purine nucleotide binding;intrinsic component of membrane;membrane-bounded organelle;ribonucleotide binding;cellular nitrogen compound metabolic process;cellular anatomical entity;primary metabolic process;RNA splicing, via transesterification reactions with bulged adenosine as nucleophile;macromolecule metabolic process;zinc ion binding;RNA splicing, via transesterification reactions;organelle;transition metal ion binding;intracellular anatomical structure;nucleic acid binding;purine ribonucleoside triphosphate binding;nucleotide binding;protein-containing complex;heterocycle metabolic process;organic cyclic compound metabolic process;ATPase activity;catalytic step 2 spliceosome;nucleoside-triphosphatase activity;RNA splicing;mRNA metabolic process;nitrogen compound metabolic process;metabolic process;RNA processing;carbohydrate derivative binding;ATP binding;nucleic acid metabolic process	Coding;Coding
BaRT2v18chr3HG126400	chr3H	69880347	69889545	-	Illumina;Illumina;Illumina;HC Iso-Seq;HC Iso-Seq;HC Iso-Seq;Illumina;HC Iso-Seq;HC Iso-Seq	Illumina;Illumina;Illumina;Enriched TSS and TES;Enriched TSS and TES;Enriched TSS and TES;Enriched TSS and TES;Enriched TSS and TES	Transcription factor GTE11;Transcription factor GTE8;Transcription factor GTE9	GO:0016740;GO:0003824;GO:0031224;GO:0110165;GO:0016021;GO:0016301;GO:0006793;GO:0016772;GO:0008152;GO:0009987;GO:0006796;GO:0016310;GO:0044237;GO:0016020	catalytic activity;phosphorylation;phosphorus metabolic process;membrane;transferase activity;intrinsic component of membrane;kinase activity;cellular anatomical entity;integral component of membrane;cellular metabolic process;cellular process;metabolic process;transferase activity, transferring phosphorus-containing groups;phosphate-containing compound metabolic process	Unproductive;Coding;Unproductive;Coding;Coding;Coding;Unproductive;Coding
BaRT2v18chr3HG126410	chr3H	70171184	70178606	+	HC Iso-Seq	Fixed window	Wall-associated receptor kinase-like 20;Protein kinase domain-containing protein	GO:0097159;GO:0036094;GO:0050789;GO:0065007;GO:0030554;GO:0140096;GO:0007154;GO:0016773;GO:0017076;GO:0106310;GO:0016310;GO:0071704;GO:0006796;GO:0044260;GO:0003824;GO:0043167;GO:0006468;GO:0007166;GO:0023052;GO:0032555;GO:0004672;GO:0006793;GO:0016772;GO:0050896;GO:0030247;GO:0050794;GO:0106311;GO:0032559;GO:0044237;GO:1901363;GO:0008152;GO:0035639;GO:0043170;GO:0036211;GO:0005524;GO:0019538;GO:0044238;GO:0005488;GO:0031224;GO:0110165;GO:0016021;GO:0016301;GO:0030246;GO:0006807;GO:0043168;GO:0009987;GO:0007165;GO:0097367;GO:0000166;GO:0016740;GO:0006464;GO:1901564;GO:0044267;GO:0051716;GO:0032553;GO:0004674;GO:1901265;GO:0043412;GO:0071944;GO:0005886;GO:0016020	protein phosphorylation;binding;small molecule binding;anion binding;cell surface receptor signaling pathway;cellular protein modification process;kinase activity;integral component of membrane;plasma membrane;transferase activity, transferring phosphorus-containing groups;protein serine kinase activity;signaling;organic substance metabolic process;protein threonine kinase activity;phosphotransferase activity, alcohol group as acceptor;ion binding;organonitrogen compound metabolic process;phosphorylation;transferase activity;cellular protein metabolic process;adenyl ribonucleotide binding;heterocyclic compound binding;catalytic activity, acting on a protein;regulation of cellular process;cellular metabolic process;cellular macromolecule metabolic process;protein serine/threonine kinase activity;nucleoside phosphate binding;cellular process;phosphate-containing compound metabolic process;carbohydrate binding;protein kinase activity;purine ribonucleotide binding;adenyl nucleotide binding;organic cyclic compound binding;biological regulation;catalytic activity;phosphorus metabolic process;membrane;cell communication;purine nucleotide binding;intrinsic component of membrane;ribonucleotide binding;cellular anatomical entity;primary metabolic process;protein metabolic process;macromolecule metabolic process;response to stimulus;cellular response to stimulus;cell periphery;purine ribonucleoside triphosphate binding;nucleotide binding;macromolecule modification;polysaccharide binding;regulation of biological process;nitrogen compound metabolic process;metabolic process;signal transduction;protein modification process;carbohydrate derivative binding;ATP binding	Coding
BaRT2v18chr3HG126420	chr3H	70182950	70191695	+	Illumina;HC Iso-Seq;HC Iso-Seq;Illumina;HC Iso-Seq;HC Iso-Seq;HC Iso-Seq;HC Iso-Seq;HC Iso-Seq;HC Iso-Seq;HC Iso-Seq;HC Iso-Seq;HC Iso-Seq;HC Iso-Seq;HC Iso-Seq;HC Iso-Seq;HC Iso-Seq	Illumina;Enriched TSS and TES;Enriched TSS and TES;Illumina;Enriched TSS and TES;Enriched TSS and TES;Enriched TSS and TES;Enriched TSS and TES;Enriched TSS and TES;Enriched TSS and TES;Enriched TSS and TES;Enriched TSS and TES;Enriched TSS and TES;Enriched TSS and TES;Enriched TSS and TES;Enriched TSS and TES;Enriched TSS and TES	Kynurenine aminotransferase, glutamine transaminase K;Putative cystathionine beta-lyase, pyridoxal phosphate-dependent transferase;Putative aspartate aminotransferase protein (Fragment);Transaminase/ transferase, transferring nitrogenous groups;Aminotransferase, class I/classII;Aromatic aminotransferase ISS1;Pyridoxal phosphate (PLP)-dependent transferase superfamily protein;aromatic aminotransferase ISS1;Aminotransferase class 1 and 2 family protein;Pyridoxal phosphate (PLP)-dependent transferases superfamily protein;Pyridoxal phosphate (PLP)-dependent transferases superfamily protein isoform 1	GO:1901605;GO:0006996;GO:0006521;GO:0006082;GO:0042436;GO:0010817;GO:0010600;GO:1901996;GO:0009851;GO:0071704;GO:0004069;GO:0006576;GO:0031327;GO:0042402;GO:1901997;GO:0008152;GO:0042430;GO:0031323;GO:0044106;GO:0033854;GO:0009698;GO:0009310;GO:0031324;GO:0071840;GO:1901361;GO:0090356;GO:0010364;GO:0110165;GO:0010366;GO:0043168;GO:0016462;GO:0009641;GO:0016054;GO:0080090;GO:0000226;GO:1901564;GO:0009892;GO:0031326;GO:0090354;GO:0019842;GO:0009890;GO:0062014;GO:0046218;GO:1901565;GO:0009889;GO:0009850;GO:0009072;GO:0006570;GO:0019222;GO:1901606;GO:0009308;GO:0042446;GO:0032351;GO:0006569;GO:0046700;GO:0032350;GO:0044270;GO:1902221;GO:0009314;GO:0009058;GO:0016769;GO:0019752;GO:0044237;GO:0051172;GO:0033238;GO:0005488;GO:0008483;GO:0046395;GO:0009987;GO:0005737;GO:0016853;GO:0051171;GO:0031335;GO:0019439;GO:0033853;GO:0005622;GO:1901360;GO:0006520;GO:0097159;GO:0036094;GO:0044249;GO:0065007;GO:0000096;GO:0044282;GO:0032353;GO:0048523;GO:0007017;GO:0033239;GO:0043167;GO:0016818;GO:0051013;GO:0009416;GO:0050896;GO:0044248;GO:0008568;GO:0009628;GO:0034641;GO:0044238;GO:1901575;GO:0045763;GO:0010252;GO:0006807;GO:0016787;GO:0016817;GO:0048878;GO:0016740;GO:0006568;GO:0065008;GO:0030170;GO:1900912;GO:1900909;GO:0010326;GO:0050789;GO:0062012;GO:0044281;GO:0016043;GO:0009074;GO:0140096;GO:0090357;GO:0009639;GO:0006555;GO:0042762;GO:0006790;GO:0031336;GO:0009056;GO:0003824;GO:0042592;GO:1900908;GO:1900911;GO:0006558;GO:0010565;GO:0043436;GO:0016829;GO:0006586;GO:0050794;GO:1901363;GO:0006725;GO:0048519;GO:0009063;GO:0017111;GO:0009066;GO:0019748;GO:0016887;GO:0051175;GO:0046885;GO:0070279;GO:0007010;GO:0005829;GO:0042445;GO:0046483	negative regulation of hormone biosynthetic process;auxin metabolic process;negative regulation of indoleacetic acid biosynthetic process via tryptophan;cellular component organization;sulfur amino acid metabolic process;small molecule catabolic process;L-phenylalanine metabolic process;hydrolase activity;aspartate family amino acid metabolic process;organic substance metabolic process;hormone metabolic process;microtubule-based process;transferase activity;response to radiation;regulation of cellular amine metabolic process;tryptophan metabolic process;organic substance catabolic process;regulation of hormone metabolic process;cellular metabolic process;regulation of small molecule metabolic process;organic acid metabolic process;regulation of tryptophan metabolic process;negative regulation of sulfur amino acid metabolic process;organic cyclic compound binding;regulation of nitrogen compound metabolic process;biological regulation;regulation of olefin biosynthetic process;cellular nitrogen compound catabolic process;lyase activity;transaminase activity;regulation of auxin biosynthetic process;isomerase activity;cellular amino acid metabolic process;auxin biosynthetic process;negative regulation of cellular amino acid metabolic process;ATPase activity;nitrogen compound metabolic process;small molecule metabolic process;negative regulation of biosynthetic process;anion binding;phenylpropanoid metabolic process;regulation of auxin metabolic process;vitamin B6 binding;microtubule severing;amine metabolic process;carboxylic acid catabolic process;negative regulation of biological process;sulfur compound metabolic process;hydrolase activity, acting on acid anhydrides;hydrolase activity, acting on acid anhydrides, in phosphorus-containing anhydrides;cellular catabolic process;cellular biogenic amine catabolic process;aromatic compound catabolic process;indolalkylamine metabolic process;heterocycle catabolic process;regulation of cellular process;catalytic activity, acting on a protein;organonitrogen compound catabolic process;negative regulation of olefin metabolic process;negative regulation of nitrogen compound metabolic process;negative regulation of cellular metabolic process;regulation of sulfur metabolic process;regulation of indoleacetic acid biosynthetic process via tryptophan;regulation of metabolic process;primary metabolic process;cytoskeleton organization;microtubule-severing ATPase activity;indolalkylamine catabolic process;catabolic process;response to abiotic stimulus;negative regulation of metabolic process;auxin homeostasis;binding;regulation of cellular amino acid metabolic process;small molecule binding;vitamin binding;carboxylic acid metabolic process;transferase activity, transferring nitrogenous groups;regulation of ethylene biosynthetic process;ion binding;negative regulation of cellular process;organonitrogen compound metabolic process;biosynthetic process;negative regulation of olefin biosynthetic process;regulation of hormone biosynthetic process;negative regulation of ethylene biosynthetic process;cellular process;regulation of sulfur amino acid metabolic process;response to red or far red light;glutamate-prephenate aminotransferase activity;negative regulation of cellular biosynthetic process;cellular nitrogen compound metabolic process;regulation of olefin metabolic process;L-aspartate:2-oxoglutarate aminotransferase activity;cytosol;indole-containing compound metabolic process;indole-containing compound catabolic process;oxoacid metabolic process;aromatic amino acid family metabolic process;negative regulation of small molecule metabolic process;regulation of cellular ketone metabolic process;negative regulation of sulfur metabolic process;methionine-oxo-acid transaminase activity;shade avoidance;negative regulation of auxin metabolic process;aromatic amino acid family catabolic process;negative regulation of cellular amine metabolic process;regulation of cellular metabolic process;metabolic process;alpha-amino acid catabolic process;microtubule cytoskeleton organization;secondary metabolic process;organic acid catabolic process;regulation of hormone levels;amine catabolic process;aspartate-prephenate aminotransferase activity;cellular biogenic amine metabolic process;chemical homeostasis;regulation of biological quality;negative regulation of hormone metabolic process;regulation of biosynthetic process;cellular aromatic compound metabolic process;cellular biosynthetic process;tyrosine metabolic process;pyrophosphatase activity;heterocyclic compound binding;response to light stimulus;regulation of cellular biosynthetic process;tryptophan catabolic process;alpha-amino acid metabolic process;catalytic activity;cellular amine metabolic process;cytoplasm;hormone biosynthetic process;erythrose 4-phosphate/phosphoenolpyruvate family amino acid metabolic process;cellular component organization or biogenesis;cellular anatomical entity;response to stimulus;organic cyclic compound catabolic process;organelle organization;intracellular anatomical structure;regulation of primary metabolic process;pyridoxal phosphate binding;heterocycle metabolic process;organic cyclic compound metabolic process;methionine metabolic process;nucleoside-triphosphatase activity;regulation of biological process;homeostatic process;cellular amino acid catabolic process	Coding;Coding;Coding;Unproductive;Unproductive;Unproductive;Unproductive;Unproductive;Unproductive;Unproductive;Coding;Unproductive;Coding;Coding;Unproductive;Unproductive;Unproductive
BaRT2v18chr3HG126430	chr3H	70404403	70406296	+	Illumina	Illumina				Non_Coding
BaRT2v18chr3HG126440	chr3H	70712598	70724577	+	Illumina;Illumina;Illumina;Illumina;Illumina;Illumina	Illumina;Illumina;Illumina;Illumina;Illumina;Illumina	Pleiotropic drug resistance protein 6	GO:0097159;GO:0036094;GO:0030554;GO:0043531;GO:0005215;GO:0017076;GO:0080051;GO:0015399;GO:0006811;GO:0003824;GO:0055085;GO:0043167;GO:0016818;GO:0051179;GO:0032555;GO:0042626;GO:0022857;GO:0032559;GO:1901363;GO:0035639;GO:0005524;GO:0017111;GO:0006820;GO:0005488;GO:0031224;GO:0016887;GO:0016021;GO:0110165;GO:0016462;GO:0022804;GO:0006810;GO:0009987;GO:0051234;GO:0043168;GO:0016817;GO:0097367;GO:0000166;GO:0016787;GO:0071702;GO:0032553;GO:1901265;GO:0071944;GO:0005886;GO:0016020	cutin transport;binding;small molecule binding;anion binding;integral component of membrane;plasma membrane;establishment of localization;ATP binding;primary active transmembrane transporter activity;hydrolase activity;ADP binding;hydrolase activity, acting on acid anhydrides;hydrolase activity, acting on acid anhydrides, in phosphorus-containing anhydrides;transporter activity;anion transport;ion binding;transmembrane transporter activity;adenyl ribonucleotide binding;pyrophosphatase activity;heterocyclic compound binding;nucleoside phosphate binding;cellular process;active transmembrane transporter activity;purine ribonucleotide binding;transport;adenyl nucleotide binding;organic cyclic compound binding;catalytic activity;transmembrane transport;membrane;purine nucleotide binding;intrinsic component of membrane;ribonucleotide binding;cellular anatomical entity;cell periphery;localization;purine ribonucleoside triphosphate binding;nucleotide binding;ATPase activity;nucleoside-triphosphatase activity;ATPase-coupled transmembrane transporter activity;carbohydrate derivative binding;organic substance transport;ion transport	Unproductive;Coding;Unproductive;Unproductive;Unproductive;Unproductive
BaRT2v18chr3HG126450	chr3H	71063057	71065078	-	Illumina	Illumina				Coding
BaRT2v18chr3HG126460	chr3H	71063073	71065096	+	Illumina;HC Iso-Seq;HC Iso-Seq	Illumina;Enriched TSS and TES;Enriched TSS and TES	Fe2OG dioxygenase domain-containing protein;Gibberellin 3-beta-dioxygenase 2-2;GA 3beta-hydroxylase			Unproductive;Coding;Coding
BaRT2v18chr3HG126470	chr3H	71077763	71077998	-	Illumina	Illumina				Non_Coding
BaRT2v18chr3HG126480	chr3H	71591671	71600783	-	HC Iso-Seq;HC Iso-Seq;HC Iso-Seq;HC Iso-Seq;HC Iso-Seq;HC Iso-Seq;HC Iso-Seq;HC Iso-Seq;HC Iso-Seq;HC Iso-Seq	Enriched TSS and TES;Enriched TSS and TES;Enriched TSS and TES;Enriched TSS and TES;Enriched TSS and TES;Enriched TSS and TES;Enriched TSS and TES;Enriched TSS and TES;Enriched TSS and TES;Enriched TSS and TES	Ubiquitin carboxyl-terminal hydrolase;Ubiquitinyl hydrolase 1	GO:0048767;GO:0080147;GO:0003723;GO:0006508;GO:0010054;GO:0040007;GO:0009791;GO:0009888;GO:0004175;GO:0048608;GO:0071704;GO:0048469;GO:0006511;GO:0043226;GO:0046914;GO:0003676;GO:0008152;GO:0043043;GO:0009790;GO:0006518;GO:0090079;GO:0110165;GO:0030154;GO:0006464;GO:1901564;GO:0008270;GO:0044267;GO:0009653;GO:0010154;GO:0000003;GO:1901565;GO:0043229;GO:0009057;GO:0010015;GO:1901566;GO:0048588;GO:0044265;GO:0008233;GO:0048765;GO:0009058;GO:0044237;GO:0043170;GO:0019538;GO:0090558;GO:0005488;GO:0031224;GO:0048856;GO:0009987;GO:0034645;GO:0005737;GO:0022622;GO:0043604;GO:0046872;GO:0008242;GO:0043632;GO:0009059;GO:0005622;GO:0048869;GO:0044271;GO:0016020;GO:0097159;GO:0101005;GO:0061458;GO:0044249;GO:0045182;GO:0030163;GO:0051603;GO:0071695;GO:0016049;GO:0044260;GO:0019941;GO:0043167;GO:0018215;GO:0070647;GO:0048468;GO:0048589;GO:0044257;GO:0008135;GO:0032502;GO:0044248;GO:0043231;GO:0043603;GO:0005634;GO:0034641;GO:1905392;GO:0036211;GO:0044238;GO:1901575;GO:0021700;GO:0008234;GO:0006807;GO:0048316;GO:0016787;GO:0010467;GO:0006412;GO:0048364;GO:0004197;GO:0048764;GO:0022414;GO:1901576;GO:0006414;GO:0140096;GO:0004843;GO:0043169;GO:0009056;GO:0003824;GO:0005515;GO:0003006;GO:0043227;GO:0010053;GO:0099402;GO:0007275;GO:0003746;GO:0060560;GO:1901363;GO:0070646;GO:0032501;GO:0016579;GO:0016021;GO:0009793;GO:0090627;GO:0043412;GO:0005829;GO:0048731	intracellular membrane-bounded organelle;plant epidermis development;anatomical structure morphogenesis;peptidase activity;protein modification by small protein removal;hydrolase activity;cellular macromolecule biosynthetic process;organic substance metabolic process;cysteine-type peptidase activity;multicellular organismal process;organic substance catabolic process;cellular nitrogen compound biosynthetic process;cellular metabolic process;embryo development;organic cyclic compound binding;endopeptidase activity;organic substance biosynthetic process;translational elongation;translation regulator activity;nucleic acid binding;reproductive system development;nitrogen compound metabolic process;cell maturation;protein binding;system development;root morphogenesis;plant epidermal cell differentiation;fruit development;cellular catabolic process;proteolysis;RNA binding;catalytic activity, acting on a protein;organonitrogen compound catabolic process;ubiquitin-dependent protein catabolic process;macromolecule catabolic process;reproductive process;cellular protein catabolic process;post-embryonic development;membrane-bounded organelle;primary metabolic process;organelle;multicellular organism development;cysteine-type endopeptidase activity;macromolecule biosynthetic process;developmental process;anatomical structure development;organonitrogen compound biosynthetic process;cellular macromolecule catabolic process;catabolic process;translation;metal ion binding;cell differentiation;root development;cation binding;tissue development;binding;translation elongation factor activity;root system development;gene expression;nucleus;cell development;root hair cell differentiation;reproductive structure development;peptide metabolic process;ion binding;organonitrogen compound metabolic process;biosynthetic process;cellular protein metabolic process;protein catabolic process;cellular macromolecule metabolic process;cellular process;intracellular organelle;modification-dependent macromolecule catabolic process;embryo development ending in seed dormancy;cellular nitrogen compound metabolic process;macromolecule metabolic process;cell growth;developmental maturation;modification-dependent protein catabolic process;cytosol;developmental cell growth;plant organ morphogenesis;metabolic process;amide biosynthetic process;reproduction;growth;cellular protein modification process;integral component of membrane;cellular biosynthetic process;peptide biosynthetic process;heterocyclic compound binding;cellular developmental process;protein deubiquitination;proteolysis involved in cellular protein catabolic process;ubiquitinyl hydrolase activity;cellular amide metabolic process;translation factor activity, RNA binding;root hair elongation;developmental growth;root hair cell development;plant organ development;catalytic activity;protein phosphopantetheinylation;cytoplasm;root epidermal cell differentiation;membrane;intrinsic component of membrane;anatomical structure maturation;thiol-dependent ubiquitin-specific protease activity;cellular anatomical entity;protein metabolic process;zinc ion binding;developmental process involved in reproduction;omega peptidase activity;protein modification by small protein conjugation or removal;transition metal ion binding;intracellular anatomical structure;seed development;developmental growth involved in morphogenesis;trichoblast differentiation;translation regulator activity, nucleic acid binding;trichoblast maturation;macromolecule modification;protein modification process	Coding;Unproductive;Unproductive;Unproductive;Unproductive;Unproductive;Coding;Unproductive;Coding;Unproductive
BaRT2v18chr3HG126490	chr3H	71603888	71609994	-	Illumina	Illumina	Multidrug resistance protein associated1;Putative xenobiotic-transporting ATPase	GO:0071310;GO:0010563;GO:0030234;GO:0032268;GO:0030554;GO:0017076;GO:0019888;GO:0043226;GO:0043666;GO:0023052;GO:0051179;GO:0035303;GO:0042626;GO:0032559;GO:0035639;GO:0031323;GO:0009755;GO:0000325;GO:0031324;GO:0010605;GO:0080090;GO:0110165;GO:0071396;GO:0043168;GO:0016462;GO:0070887;GO:0098588;GO:0097367;GO:0000166;GO:0065009;GO:0009892;GO:0071944;GO:0032269;GO:0050790;GO:0019222;GO:0043229;GO:0005215;GO:0009737;GO:0098772;GO:0035305;GO:0009719;GO:0055085;GO:0035304;GO:0005773;GO:1901700;GO:0019220;GO:0031400;GO:0033993;GO:0051172;GO:0005524;GO:0051246;GO:0005488;GO:0031224;GO:0022804;GO:0006810;GO:0009987;GO:0005737;GO:0051174;GO:0010033;GO:0007165;GO:0051171;GO:1901265;GO:0051248;GO:0005622;GO:1901701;GO:0016020;GO:0005774;GO:0097159;GO:0036094;GO:0065007;GO:0007154;GO:0015399;GO:0048523;GO:0044092;GO:0043167;GO:0042221;GO:0016818;GO:0050896;GO:0022857;GO:0010921;GO:0097306;GO:0043231;GO:0060255;GO:0031090;GO:0071215;GO:0016787;GO:0016817;GO:0051336;GO:0004864;GO:0051716;GO:0032553;GO:0097305;GO:0043086;GO:0035308;GO:0050789;GO:0009738;GO:0009725;GO:0031399;GO:0003824;GO:0019212;GO:0032870;GO:0043227;GO:0032555;GO:0045936;GO:0071495;GO:0019208;GO:0050794;GO:1901363;GO:0048519;GO:0017111;GO:0010923;GO:0016887;GO:0016021;GO:0051234;GO:0004857;GO:0051346;GO:0032515;GO:0005886	intracellular membrane-bounded organelle;regulation of phosphoprotein phosphatase activity;regulation of catalytic activity;plasma membrane;response to chemical;phosphatase inhibitor activity;primary active transmembrane transporter activity;negative regulation of phosphoprotein phosphatase activity;hydrolase activity;regulation of phosphate metabolic process;cellular response to alcohol;transmembrane transporter activity;adenyl ribonucleotide binding;negative regulation of protein metabolic process;phosphatase regulator activity;bounding membrane of organelle;regulation of phosphatase activity;organic cyclic compound binding;regulation of nitrogen compound metabolic process;biological regulation;ribonucleotide binding;negative regulation of protein dephosphorylation;hormone-mediated signaling pathway;response to oxygen-containing compound;purine ribonucleoside triphosphate binding;regulation of dephosphorylation;ATPase activity;negative regulation of phosphorus metabolic process;cellular response to abscisic acid stimulus;negative regulation of cellular protein metabolic process;enzyme inhibitor activity;anion binding;vacuole;protein phosphatase inhibitor activity;negative regulation of biological process;response to endogenous stimulus;hydrolase activity, acting on acid anhydrides;hydrolase activity, acting on acid anhydrides, in phosphorus-containing anhydrides;transporter activity;regulation of cellular process;active transmembrane transporter activity;negative regulation of nitrogen compound metabolic process;adenyl nucleotide binding;cellular response to organic substance;negative regulation of cellular metabolic process;negative regulation of protein modification process;regulation of metabolic process;membrane-bounded organelle;negative regulation of catalytic activity;cellular response to oxygen-containing compound;negative regulation of phosphate metabolic process;organelle;cellular response to endogenous stimulus;organelle membrane;regulation of phosphorus metabolic process;cellular response to hormone stimulus;nucleotide binding;negative regulation of metabolic process;ATPase-coupled transmembrane transporter activity;carbohydrate derivative binding;ATP binding;negative regulation of phosphatase activity;binding;small molecule binding;response to hormone;negative regulation of molecular function;response to organic substance;regulation of protein dephosphorylation;establishment of localization;negative regulation of macromolecule metabolic process;signaling;ion binding;negative regulation of cellular process;response to abscisic acid;regulation of molecular function;cellular process;intracellular organelle;regulation of macromolecule metabolic process;vacuolar membrane;regulation of protein metabolic process;negative regulation of hydrolase activity;cell periphery;localization;cellular response to chemical stimulus;regulation of protein modification process;regulation of cellular metabolic process;molecular function regulator;cellular response to lipid;response to lipid;enzyme regulator activity;regulation of hydrolase activity;integral component of membrane;negative regulation of dephosphorylation;protein phosphatase regulator activity;regulation of cellular protein metabolic process;pyrophosphatase activity;heterocyclic compound binding;nucleoside phosphate binding;purine ribonucleotide binding;transport;response to alcohol;catalytic activity;transmembrane transport;cell communication;membrane;cytoplasm;purine nucleotide binding;intrinsic component of membrane;cellular anatomical entity;abscisic acid-activated signaling pathway;response to stimulus;cellular response to stimulus;intracellular anatomical structure;regulation of primary metabolic process;plant-type vacuole;nucleoside-triphosphatase activity;regulation of biological process;signal transduction	Coding
BaRT2v18chr3HG126500	chr3H	71821867	71824776	-	HC Iso-Seq;HC Iso-Seq	Fixed window;Fixed window				Non_Coding;Non_Coding
BaRT2v18chr3HG126510	chr3H	71902745	71916452	-	HC Iso-Seq;HC Iso-Seq;HC Iso-Seq;Illumina;HC Iso-Seq;Illumina;HC Iso-Seq;HC Iso-Seq;HC Iso-Seq;HC Iso-Seq	Fixed window;Fixed window;Fixed window;Illumina;Fixed window;Illumina;Fixed window;Fixed window;Fixed window;Fixed window	Putative transcriptional corepressor LEUNIG;WD-repeat protein, putative;WD40 domain-containing protein/LisH domain-containing protein;Transcriptional corepressor LEUNIG;LisH domain-containing protein	GO:0005634;GO:0043226;GO:0043227;GO:0043229;GO:0031224;GO:0110165;GO:0016021;GO:0005622;GO:0043231;GO:0016020	intracellular anatomical structure;intracellular membrane-bounded organelle;organelle;membrane;intrinsic component of membrane;membrane-bounded organelle;nucleus;cellular anatomical entity;integral component of membrane;intracellular organelle	Coding;Coding;Coding;Coding;Coding;Coding;Coding;Coding;Coding;Coding
BaRT2v18chr3HG126520	chr3H	72351510	72352556	+	Illumina	Illumina		GO:0071310;GO:0006355;GO:0140110;GO:0006139;GO:0050789;GO:0044249;GO:1901576;GO:0065007;GO:0019222;GO:0007154;GO:0009725;GO:0019219;GO:0043401;GO:0010468;GO:0071704;GO:0044260;GO:0009719;GO:0014070;GO:0042221;GO:0032870;GO:1903506;GO:0003700;GO:0023052;GO:1901700;GO:0048545;GO:0071495;GO:0040008;GO:0050896;GO:0050794;GO:0018130;GO:0009058;GO:1901362;GO:0044237;GO:2001141;GO:2000112;GO:0033993;GO:0006725;GO:0071367;GO:0097659;GO:0016070;GO:0031323;GO:0060255;GO:0009755;GO:0034641;GO:0043170;GO:0044238;GO:0080090;GO:0071383;GO:0070887;GO:0071396;GO:0006807;GO:0009741;GO:0044271;GO:0019438;GO:0051171;GO:0010033;GO:0007165;GO:0010467;GO:0009889;GO:0034645;GO:0009987;GO:0006351;GO:0010556;GO:0051716;GO:0031326;GO:0034654;GO:0009059;GO:0009742;GO:0090304;GO:0008152;GO:0046483;GO:1901360;GO:0032774;GO:1901701;GO:0051252;GO:0071407	response to lipid;aromatic compound biosynthetic process;regulation of RNA metabolic process;regulation of nucleobase-containing compound metabolic process;response to hormone;brassinosteroid mediated signaling pathway;regulation of growth;response to organic substance;gene expression;response to brassinosteroid;biological regulation;response to chemical;metabolic process;response to endogenous stimulus;organic cyclic compound biosynthetic process;nucleic acid-templated transcription;RNA metabolic process;cellular macromolecule biosynthetic process;signaling;regulation of transcription, DNA-templated;regulation of RNA biosynthetic process;organic substance metabolic process;cellular response to organic cyclic compound;regulation of biosynthetic process;nucleic acid metabolic process;nucleobase-containing compound metabolic process;cellular biosynthetic process;biosynthetic process;cellular nitrogen compound biosynthetic process;regulation of cellular process;cellular metabolic process;cellular macromolecule metabolic process;cellular process;regulation of cellular biosynthetic process;regulation of macromolecule metabolic process;cellular response to organic substance;regulation of gene expression;cellular response to brassinosteroid stimulus;RNA biosynthetic process;response to organic cyclic compound;steroid hormone mediated signaling pathway;transcription, DNA-templated;regulation of macromolecule biosynthetic process;regulation of nucleic acid-templated transcription;cell communication;regulation of nitrogen compound metabolic process;heterocycle biosynthetic process;regulation of metabolic process;cellular nitrogen compound metabolic process;cellular response to oxygen-containing compound;cellular response to steroid hormone stimulus;organic substance biosynthetic process;primary metabolic process;response to stimulus;hormone-mediated signaling pathway;macromolecule metabolic process;cellular response to stimulus;cellular response to endogenous stimulus;cellular response to chemical stimulus;response to oxygen-containing compound;nucleobase-containing compound biosynthetic process;cellular response to hormone stimulus;regulation of primary metabolic process;macromolecule biosynthetic process;regulation of cellular macromolecule biosynthetic process;heterocycle metabolic process;organic cyclic compound metabolic process;transcription regulator activity;regulation of biological process;nitrogen compound metabolic process;regulation of cellular metabolic process;signal transduction;cellular aromatic compound metabolic process;DNA-binding transcription factor activity;cellular response to lipid;response to steroid hormone	Coding
BaRT2v18chr3HG126530	chr3H	72374033	72377537	-	HC Iso-Seq	Fixed window	[Protein-PII] uridylyltransferase;Pleiotropic drug resistance protein 1-like	GO:0097708;GO:0012505;GO:0043229;GO:0098791;GO:0031982;GO:0031410;GO:0003824;GO:0043226;GO:0043227;GO:0016772;GO:0005794;GO:0031984;GO:0043231;GO:0005768;GO:0031224;GO:0110165;GO:0016021;GO:0005737;GO:0016740;GO:0005802;GO:0005622;GO:0016779;GO:0016020	intracellular membrane-bounded organelle;integral component of membrane;endosome;transferase activity, transferring phosphorus-containing groups;intracellular vesicle;endomembrane system;nucleotidyltransferase activity;transferase activity;Golgi apparatus;intracellular organelle;Golgi apparatus subcompartment;catalytic activity;membrane;cytoplasmic vesicle;cytoplasm;intrinsic component of membrane;membrane-bounded organelle;cellular anatomical entity;organelle;trans-Golgi network;intracellular anatomical structure;vesicle;organelle subcompartment	Coding
BaRT2v18chr3HG126540	chr3H	72527308	72529727	-	Illumina;HC Iso-Seq;HC Iso-Seq	Enriched TSS and TES;Enriched TSS and TES	HTH myb-type domain-containing protein;probable transcription factor GLK2;Putative transcription factor GLK1;Transcription factor NIGTH1;Two-component response regulator ARR-B family;myb family transcription factor EFM	GO:0071310;GO:0051093;GO:0006996;GO:0048586;GO:0071704;GO:0043226;GO:0051253;GO:0048580;GO:0031327;GO:0023052;GO:0009739;GO:0009266;GO:0003676;GO:0008152;GO:0003677;GO:0031323;GO:0009755;GO:0031324;GO:0071840;GO:0010605;GO:0080090;GO:0110165;GO:0071396;GO:0070887;GO:0010476;GO:0006464;GO:0010556;GO:1901564;GO:0044267;GO:0009740;GO:0009892;GO:0031326;GO:0009890;GO:0034968;GO:0009889;GO:0045934;GO:2000241;GO:0019222;GO:0043229;GO:0006325;GO:0018205;GO:0009719;GO:0008213;GO:1903506;GO:1901700;GO:0044237;GO:0033993;GO:0043170;GO:0010558;GO:0051172;GO:0019538;GO:0005488;GO:0009987;GO:0051171;GO:0010033;GO:0007165;GO:0005622;GO:0051239;GO:0051276;GO:1901701;GO:0071370;GO:0097159;GO:0010452;GO:0065007;GO:0016569;GO:0007154;GO:0019219;GO:2000242;GO:0044260;GO:0050793;GO:0048523;GO:0016570;GO:0042221;GO:0050896;GO:0043231;GO:0005634;GO:2000026;GO:0009628;GO:0036211;GO:0060255;GO:0044238;GO:0043414;GO:0006807;GO:0048579;GO:0051716;GO:0018022;GO:0051252;GO:0050789;GO:0018193;GO:1902679;GO:0006479;GO:0032259;GO:0016043;GO:0009725;GO:0048581;GO:0051241;GO:0005515;GO:0032870;GO:0043227;GO:0016571;GO:1903507;GO:0071495;GO:0050794;GO:0048583;GO:1901363;GO:2001141;GO:0048519;GO:0043412;GO:2000028;GO:0048585	intracellular membrane-bounded organelle;cellular component organization;response to chemical;organic substance metabolic process;cellular metabolic process;regulation of long-day photoperiodism, flowering;organic cyclic compound binding;regulation of nitrogen compound metabolic process;biological regulation;regulation of nucleic acid-templated transcription;hormone-mediated signaling pathway;peptidyl-lysine modification;nucleic acid binding;response to oxygen-containing compound;protein methylation;nitrogen compound metabolic process;protein binding;negative regulation of biosynthetic process;regulation of RNA metabolic process;gibberellin mediated signaling pathway;negative regulation of biological process;histone methylation;response to endogenous stimulus;negative regulation of RNA metabolic process;regulation of cellular process;negative regulation of nitrogen compound metabolic process;cellular response to organic substance;negative regulation of cellular metabolic process;regulation of metabolic process;membrane-bounded organelle;cellular response to oxygen-containing compound;primary metabolic process;macromolecule methylation;organelle;cellular response to endogenous stimulus;chromosome organization;cellular response to hormone stimulus;response to abiotic stimulus;negative regulation of metabolic process;negative regulation of nucleobase-containing compound metabolic process;peptidyl-lysine methylation;negative regulation of response to stimulus;binding;response to hormone;response to organic substance;nucleus;methylation;negative regulation of nucleic acid-templated transcription;negative regulation of macromolecule metabolic process;negative regulation of long-day photoperiodism, flowering;response to temperature stimulus;signaling;regulation of RNA biosynthetic process;DNA binding;negative regulation of cellular process;organonitrogen compound metabolic process;cellular protein metabolic process;negative regulation of reproductive process;cellular macromolecule metabolic process;cellular process;intracellular organelle;regulation of macromolecule metabolic process;regulation of post-embryonic development;negative regulation of multicellular organismal process;cellular response to gibberellin stimulus;negative regulation of cellular biosynthetic process;negative regulation of RNA biosynthetic process;macromolecule metabolic process;regulation of photoperiodism, flowering;cellular response to chemical stimulus;regulation of response to stimulus;histone H3-K36 methylation;regulation of cellular metabolic process;metabolic process;cellular response to lipid;response to lipid;regulation of nucleobase-containing compound metabolic process;protein alkylation;negative regulation of developmental process;cellular protein modification process;regulation of multicellular organismal development;regulation of reproductive process;regulation of developmental process;regulation of biosynthetic process;histone modification;heterocyclic compound binding;histone lysine methylation;regulation of multicellular organismal process;regulation of cellular biosynthetic process;gibberellic acid mediated signaling pathway;regulation of macromolecule biosynthetic process;cell communication;negative regulation of post-embryonic development;response to gibberellin;chromatin organization;cellular component organization or biogenesis;cellular anatomical entity;peptidyl-amino acid modification;protein metabolic process;response to stimulus;cellular response to stimulus;organelle organization;intracellular anatomical structure;negative regulation of macromolecule biosynthetic process;regulation of primary metabolic process;covalent chromatin modification;macromolecule modification;regulation of biological process;signal transduction;protein modification process	Unproductive;Coding
BaRT2v18chr3HG126550	chr3H	72668424	72672460	+	LC Iso-Seq;Illumina	Enriched TSS and TES;Illumina				Non_Coding;Non_Coding
BaRT2v18chr3HG126560	chr3H	72673126	72678129	-	Illumina;Illumina;Illumina;Illumina;Illumina;Illumina;Illumina;Illumina;Illumina;Illumina;Illumina;Illumina;HC Iso-Seq;HC Iso-Seq;HC Iso-Seq;Illumina;Illumina;Illumina;HC Iso-Seq;Illumina;HC Iso-Seq;HC Iso-Seq;HC Iso-Seq;Illumina	Illumina;Illumina;Illumina;Illumina;Illumina;Illumina;Illumina;Illumina;Illumina;Illumina;Illumina;Illumina;Fixed window;Fixed window;Fixed window;Illumina;Illumina;Illumina;Fixed window;Illumina;Fixed window;Fixed window;Fixed window;Illumina				Unproductive;Coding;Coding;Unproductive;Unproductive;Unproductive;Unproductive;Unproductive;Unproductive;Coding;Unproductive;Unproductive;Unproductive;Unproductive;Coding;Coding;Unproductive;Unproductive;Unproductive;Unproductive;Coding;Coding;Unproductive;Unproductive
BaRT2v18chr3HG126570	chr3H	72741921	72751397	-	Illumina;Illumina	Illumina;Illumina	Putative Plastidic ATP/ADP-transporter;BTB/POZ domain-containing protein At1g30440;Root phototropism protein 3;NPH3 domain-containing protein	GO:0044260;GO:0043170;GO:0006464;GO:1901564;GO:0036211;GO:0044267;GO:0019538;GO:0032446;GO:0044238;GO:0070647;GO:0043412;GO:0008152;GO:0006807;GO:0009987;GO:0071704;GO:0044237;GO:0016567	organic substance metabolic process;organonitrogen compound metabolic process;protein modification by small protein conjugation;cellular protein metabolic process;macromolecule modification;cellular protein modification process;protein ubiquitination;cellular metabolic process;cellular macromolecule metabolic process;protein metabolic process;macromolecule metabolic process;nitrogen compound metabolic process;primary metabolic process;metabolic process;cellular process;protein modification process;protein modification by small protein conjugation or removal	Coding;Coding
BaRT2v18chr3HG126580	chr3H	72742008	72745253	+	HC Iso-Seq;HC Iso-Seq;HC Iso-Seq;HC Iso-Seq;HC Iso-Seq	Enriched TSS and TES;Enriched TSS and TES;Enriched TSS and TES;Enriched TSS and TES;Enriched TSS and TES	myosin-2;titin homolog;Pleiotropic drug resistance protein 1-like	GO:0031224;GO:0110165;GO:0016021;GO:0016020	cellular anatomical entity;integral component of membrane;membrane;intrinsic component of membrane	Unproductive;Unproductive;Coding;Unproductive;Unproductive
BaRT2v18chr3HG126590	chr3H	72921717	72922114	-	Illumina	Illumina				Non_Coding
BaRT2v18chr3HG126600	chr3H	72948779	72951361	-	Illumina	Illumina				Coding
BaRT2v18chr3HG126610	chr3H	73163456	73167277	+	Illumina;Illumina;Illumina;HC Iso-Seq;HC Iso-Seq	Illumina;Illumina;Illumina;Enriched TSS and TES;Enriched TSS and TES	SAE2 domain-containing protein;Protein gamma response 1	GO:0097159;GO:0022414;GO:0000726;GO:0000403;GO:0005694;GO:0006139;GO:0090305;GO:0010212;GO:0033554;GO:0043229;GO:0043228;GO:0000406;GO:0000729;GO:0071704;GO:0140097;GO:0044260;GO:0003824;GO:0043226;GO:0004520;GO:0043227;GO:0000724;GO:0006302;GO:0044237;GO:0000217;GO:0003697;GO:0090734;GO:0050896;GO:0006974;GO:0009314;GO:0003676;GO:0043231;GO:0003677;GO:0004519;GO:0000014;GO:0043232;GO:0005634;GO:0006725;GO:0000725;GO:1901363;GO:0034641;GO:0043170;GO:0006310;GO:0044238;GO:0009628;GO:0005488;GO:0019953;GO:0010792;GO:0006950;GO:0110165;GO:0006807;GO:0007276;GO:0032501;GO:0032504;GO:0045002;GO:0009987;GO:0070336;GO:0004518;GO:0006259;GO:0016787;GO:0003690;GO:0048609;GO:0003684;GO:0035861;GO:0016788;GO:0051716;GO:0000003;GO:0051704;GO:0090304;GO:0008152;GO:0005622;GO:0046483;GO:0044703;GO:1901360;GO:0006281;GO:0004536	double-strand break repair via single-strand annealing;multicellular organism reproduction;endonuclease activity;intracellular membrane-bounded organelle;binding;hydrolase activity, acting on ester bonds;recombinational repair;non-recombinational repair;reproduction;response to ionizing radiation;nucleus;multicellular organismal reproductive process;hydrolase activity;flap-structured DNA binding;DNA repair;site of DNA damage;organic substance metabolic process;sexual reproduction;DNA binding;nucleobase-containing compound metabolic process;damaged DNA binding;double-strand/single-strand DNA junction binding;nucleic acid metabolic process;cellular aromatic compound metabolic process;response to radiation;multicellular organismal process;double-stranded DNA binding;gamete generation;intracellular non-membrane-bounded organelle;heterocyclic compound binding;nucleic acid phosphodiester bond hydrolysis;cellular metabolic process;cellular macromolecule metabolic process;cellular process;cellular response to stress;intracellular organelle;cellular response to DNA damage stimulus;deoxyribonuclease activity;single-stranded DNA endodeoxyribonuclease activity;reproductive process;organic cyclic compound binding;catalytic activity;response to stress;cellular nitrogen compound metabolic process;membrane-bounded organelle;DNA double-strand break processing;cellular anatomical entity;primary metabolic process;DNA metabolic process;response to stimulus;single-stranded DNA binding;macromolecule metabolic process;organelle;cellular response to stimulus;double-strand break repair;multi-organism reproductive process;multi-organism process;intracellular anatomical structure;nucleic acid binding;site of double-strand break;DNA secondary structure binding;non-membrane-bounded organelle;DNA double-strand break processing involved in repair via single-strand annealing;Y-form DNA binding;heterocycle metabolic process;organic cyclic compound metabolic process;catalytic activity, acting on DNA;response to abiotic stimulus;nuclease activity;nitrogen compound metabolic process;metabolic process;endodeoxyribonuclease activity;double-strand break repair via homologous recombination;chromosome;DNA recombination	Coding;Coding;Coding;Coding;Coding
BaRT2v18chr3HG126620	chr3H	73245375	73248498	+	HC Iso-Seq	Fixed window	Putative tetratricopeptide-like helical domain, DYW domain-containing protein;Pentatricopeptide repeat-containing protein	GO:0006139;GO:0090305;GO:0043169;GO:0071704;GO:0006811;GO:0003824;GO:0043167;GO:0046914;GO:0051179;GO:0008152;GO:0044237;GO:0004519;GO:0006725;GO:0043170;GO:0034641;GO:0044238;GO:0006820;GO:0005488;GO:0031224;GO:0110165;GO:0016021;GO:0006807;GO:0006810;GO:0009987;GO:0051234;GO:0004518;GO:0016787;GO:0046872;GO:0008270;GO:0016788;GO:0090304;GO:1901360;GO:0046483;GO:0016020	binding;endonuclease activity;hydrolase activity, acting on ester bonds;integral component of membrane;establishment of localization;hydrolase activity;organic substance metabolic process;anion transport;ion binding;nucleobase-containing compound metabolic process;nucleic acid phosphodiester bond hydrolysis;cellular metabolic process;cellular process;transport;catalytic activity;membrane;intrinsic component of membrane;cellular nitrogen compound metabolic process;cellular anatomical entity;primary metabolic process;zinc ion binding;macromolecule metabolic process;transition metal ion binding;localization;nitrogen compound metabolic process;heterocycle metabolic process;organic cyclic compound metabolic process;nuclease activity;metal ion binding;metabolic process;cellular aromatic compound metabolic process;cation binding;nucleic acid metabolic process;ion transport	Coding
BaRT2v18chr3HG126630	chr3H	73289272	73289536	+	Illumina	Illumina				Non_Coding
BaRT2v18chr3HG126640	chr3H	73438013	73441219	+	HC Iso-Seq;HC Iso-Seq;HC Iso-Seq;HC Iso-Seq;HC Iso-Seq;HC Iso-Seq;HC Iso-Seq;HC Iso-Seq;HC Iso-Seq;HC Iso-Seq;HC Iso-Seq;HC Iso-Seq;HC Iso-Seq;HC Iso-Seq;HC Iso-Seq;HC Iso-Seq;HC Iso-Seq;HC Iso-Seq;HC Iso-Seq	Enriched TSS and TES;Enriched TSS and TES;Enriched TSS and TES;Enriched TSS and TES;Enriched TSS and TES;Enriched TSS and TES;Enriched TSS and TES;Enriched TSS and TES;Enriched TSS and TES;Enriched TSS and TES;Enriched TSS and TES;Enriched TSS and TES;Enriched TSS and TES;Enriched TSS and TES;Enriched TSS and TES;Enriched TSS and TES;Enriched TSS and TES;Enriched TSS and TES;Enriched TSS and TES	DNA methylase, N-6 adenine-specific, conserved site-containing protein;tRNA (Guanine(10)-N2)-methyltransferase homolog	GO:0006400;GO:0016741;GO:0008175;GO:0097159;GO:0042278;GO:0006139;GO:0055086;GO:0044281;GO:0090305;GO:0032259;GO:0046128;GO:0004809;GO:0071704;GO:0008033;GO:0003824;GO:0004523;GO:0044260;GO:1901360;GO:0034470;GO:0016893;GO:0016891;GO:0140098;GO:0008757;GO:0009119;GO:0004521;GO:0003676;GO:0008152;GO:1901363;GO:0016423;GO:0004519;GO:0006725;GO:0016070;GO:0043170;GO:0034641;GO:0044237;GO:0072521;GO:0006396;GO:0008170;GO:0006399;GO:0044238;GO:0005488;GO:0090501;GO:0009451;GO:0110165;GO:0043414;GO:0008168;GO:0080180;GO:0006807;GO:0009987;GO:0034660;GO:0005737;GO:0010467;GO:0004518;GO:0016787;GO:0016740;GO:1901135;GO:1901068;GO:0004540;GO:1901564;GO:0001510;GO:1901657;GO:0009116;GO:0016788;GO:0043412;GO:0008173;GO:0090304;GO:0090502;GO:0005622;GO:0140101;GO:0030488;GO:0046483	tRNA methylation;binding;purine ribonucleoside metabolic process;ribonucleoside metabolic process;endonuclease activity;hydrolase activity, acting on ester bonds;carbohydrate derivative metabolic process;tRNA processing;tRNA metabolic process;guanosine-containing compound metabolic process;gene expression;methylation;hydrolase activity;catalytic activity, acting on RNA;RNA metabolic process;N-methyltransferase activity;organic substance metabolic process;ncRNA metabolic process;endoribonuclease activity;tRNA (guanine-N2-)-methyltransferase activity;nucleobase-containing compound metabolic process;glycosyl compound metabolic process;cellular aromatic compound metabolic process;transferase activity;RNA methylation;S-adenosylmethionine-dependent methyltransferase activity;nucleobase-containing small molecule metabolic process;organonitrogen compound metabolic process;heterocyclic compound binding;cellular metabolic process;nucleic acid phosphodiester bond hydrolysis;cellular macromolecule metabolic process;cellular process;catalytic activity, acting on a tRNA;tRNA modification;methyltransferase activity;RNA modification;tRNA methyltransferase activity;purine nucleoside metabolic process;organic cyclic compound binding;catalytic activity;2-methylguanosine metabolic process;cytoplasm;nucleoside metabolic process;endonuclease activity, active with either ribo- or deoxyribonucleic acids and producing 5'-phosphomonoesters;ribonuclease activity;cellular nitrogen compound metabolic process;cellular anatomical entity;endoribonuclease activity, producing 5'-phosphomonoesters;primary metabolic process;transferase activity, transferring one-carbon groups;macromolecule metabolic process;macromolecule methylation;purine-containing compound metabolic process;intracellular anatomical structure;nucleic acid binding;RNA-DNA hybrid ribonuclease activity;RNA methyltransferase activity;heterocycle metabolic process;macromolecule modification;tRNA (guanine) methyltransferase activity;organic cyclic compound metabolic process;ncRNA processing;RNA phosphodiester bond hydrolysis, endonucleolytic;RNA phosphodiester bond hydrolysis;nuclease activity;nitrogen compound metabolic process;metabolic process;RNA processing;small molecule metabolic process;nucleic acid metabolic process	Unproductive;Unproductive;Coding;Unproductive;Unproductive;Unproductive;Unproductive;Unproductive;Coding;Coding;Unproductive;Unproductive;Unproductive;Unproductive;Unproductive;Unproductive;Unproductive;Unproductive;Unproductive
BaRT2v18chr3HG126650	chr3H	73631441	73635447	-	HC Iso-Seq;HC Iso-Seq;HC Iso-Seq;HC Iso-Seq;HC Iso-Seq;HC Iso-Seq	Enriched TSS and TES;Enriched TSS and TES;Enriched TSS and TES;Enriched TSS and TES;Enriched TSS and TES;Enriched TSS and TES	Prefoldin subunit 6	GO:0044085;GO:0006457;GO:0006996;GO:0016043;GO:0097435;GO:0022607;GO:0007017;GO:0005515;GO:0030865;GO:0051131;GO:0034622;GO:0065003;GO:0043933;GO:0016272;GO:0032991;GO:0031122;GO:0071840;GO:0051082;GO:0005488;GO:0031224;GO:0110165;GO:0016021;GO:0009987;GO:0005737;GO:0000226;GO:0051087;GO:0007010;GO:0043622;GO:0005829;GO:0005622;GO:0016020	prefoldin complex;microtubule cytoskeleton organization;protein binding;binding;unfolded protein binding;cellular component organization;integral component of membrane;chaperone binding;cytoplasmic microtubule organization;protein-containing complex subunit organization;microtubule-based process;supramolecular fiber organization;cellular component biogenesis;cellular process;cellular component assembly;cortical cytoskeleton organization;chaperone-mediated protein complex assembly;cytoplasm;membrane;cortical microtubule organization;intrinsic component of membrane;cellular component organization or biogenesis;cellular anatomical entity;cytoskeleton organization;organelle organization;cytosol;protein-containing complex assembly;intracellular anatomical structure;protein-containing complex;protein folding;cellular protein-containing complex assembly	Coding;Unproductive;Coding;Unproductive;Coding;Unproductive
BaRT2v18chr3HG126660	chr3H	73654081	73662320	+	Illumina;Illumina	Illumina;Illumina				Coding;Coding
BaRT2v18chr3HG126670	chr3H	73655397	73658948	-	Illumina;Illumina	Illumina;Illumina	Glycosyltransferase;UDPGT domain-containing protein	GO:0016740;GO:0003824;GO:0016757;GO:0008194	UDP-glycosyltransferase activity;transferase activity;transferase activity, transferring glycosyl groups;catalytic activity	Unproductive;Coding
BaRT2v18chr3HG126680	chr3H	73658983	73661939	-	Illumina;HC Iso-Seq;HC Iso-Seq	Illumina;Enriched TSS and TES;Enriched TSS and TES	Glycosyltransferase	GO:0016740;GO:0003824;GO:0016757;GO:0008194	UDP-glycosyltransferase activity;transferase activity;transferase activity, transferring glycosyl groups;catalytic activity	Coding;Coding;Unproductive
BaRT2v18chr3HG126690	chr3H	73663574	73670023	-	Illumina;HC Iso-Seq;HC Iso-Seq;Illumina;HC Iso-Seq;Illumina;HC Iso-Seq;Illumina;HC Iso-Seq;HC Iso-Seq;HC Iso-Seq;HC Iso-Seq;Illumina;HC Iso-Seq;Illumina;HC Iso-Seq;HC Iso-Seq;HC Iso-Seq;HC Iso-Seq;HC Iso-Seq;HC Iso-Seq;HC Iso-Seq;HC Iso-Seq;HC Iso-Seq;HC Iso-Seq;HC Iso-Seq;HC Iso-Seq;HC Iso-Seq	Enriched TSS and TES;Enriched TSS and TES;Enriched TSS and TES;Enriched TSS and TES;Enriched TSS and TES;Enriched TSS and TES;Enriched TSS and TES;Enriched TSS and TES;Enriched TSS and TES;Enriched TSS and TES;Enriched TSS and TES;Enriched TSS and TES;Enriched TSS and TES;Enriched TSS and TES;Enriched TSS and TES;Enriched TSS and TES;Enriched TSS and TES;Enriched TSS and TES;Enriched TSS and TES;Enriched TSS and TES;Enriched TSS and TES;Enriched TSS and TES	Chloride channel protein	GO:0005774;GO:0008509;GO:0015267;GO:0098660;GO:0015698;GO:0005254;GO:0043229;GO:0006821;GO:0098656;GO:0015318;GO:0005215;GO:0005244;GO:0006811;GO:0043226;GO:0005247;GO:0055085;GO:0022803;GO:0043227;GO:0015103;GO:0051179;GO:0005773;GO:0015108;GO:0005216;GO:0009705;GO:0098661;GO:0015075;GO:1902476;GO:0022857;GO:0043231;GO:0031090;GO:0000325;GO:0022836;GO:0006820;GO:0031224;GO:0110165;GO:0016021;GO:0098588;GO:0006810;GO:0051234;GO:0005737;GO:0009987;GO:0022832;GO:0005253;GO:0034220;GO:0005622;GO:0008308;GO:0016020	inorganic anion transport;intracellular membrane-bounded organelle;voltage-gated ion channel activity;vacuole;plant-type vacuole membrane;anion transmembrane transporter activity;voltage-gated chloride channel activity;chloride channel activity;integral component of membrane;establishment of localization;voltage-gated anion channel activity;inorganic molecular entity transmembrane transporter activity;ion transmembrane transporter activity;transporter activity;chloride transmembrane transporter activity;anion transport;ion channel activity;transmembrane transporter activity;anion transmembrane transport;channel activity;cellular process;intracellular organelle;bounding membrane of organelle;inorganic anion transmembrane transporter activity;transport;voltage-gated channel activity;chloride transmembrane transport;transmembrane transport;membrane;passive transmembrane transporter activity;cytoplasm;vacuolar membrane;inorganic anion transmembrane transport;intrinsic component of membrane;gated channel activity;ion transmembrane transport;membrane-bounded organelle;inorganic ion transmembrane transport;cellular anatomical entity;organelle;organelle membrane;localization;intracellular anatomical structure;plant-type vacuole;anion channel activity;chloride transport;ion transport	Unproductive;Unproductive;Unproductive;Unproductive;Unproductive;Unproductive;Coding;Unproductive;Unproductive;Unproductive;Unproductive;Unproductive;Unproductive;Unproductive;Unproductive;Unproductive;Coding;Unproductive;Unproductive;Unproductive;Unproductive;Unproductive
BaRT2v18chr3HG126700	chr3H	73670867	73676447	-	Illumina	Illumina				Coding
BaRT2v18chr3HG126710	chr3H	73735672	73736065	-	Illumina	Illumina				Coding
BaRT2v18chr3HG126720	chr3H	73756008	73756275	+	Illumina	Illumina				Non_Coding
BaRT2v18chr3HG126730	chr3H	73759490	73759773	-	Illumina	Illumina				Non_Coding
BaRT2v18chr3HG126740	chr3H	73761971	73763871	-	Illumina;LC Iso-Seq;LC Iso-Seq	Illumina;Fixed window;Fixed window	Flavonol-3-O-glycoside-7-O-glucosyltransferase 1;Cytokinin-O-glucosyltransferase 3	GO:0016740;GO:0003824;GO:0016757;GO:0008194	UDP-glycosyltransferase activity;transferase activity;transferase activity, transferring glycosyl groups;catalytic activity	Coding;Unproductive;Unproductive
BaRT2v18chr3HG126750	chr3H	73786574	73794086	+	Illumina	Illumina				Coding
BaRT2v18chr3HG126760	chr3H	74009513	74014267	+	Illumina	Illumina	Glycosyltransferase	GO:0016740;GO:0003824;GO:0016757;GO:0008194	UDP-glycosyltransferase activity;transferase activity;transferase activity, transferring glycosyl groups;catalytic activity	Coding
BaRT2v18chr3HG126770	chr3H	74015139	74015905	+	Illumina	Illumina		GO:0016788;GO:0003824;GO:0016787	hydrolase activity;hydrolase activity, acting on ester bonds;catalytic activity	Coding
BaRT2v18chr3HG126780	chr3H	74023787	74029229	-	Illumina;Illumina;HC Iso-Seq;HC Iso-Seq;HC Iso-Seq;HC Iso-Seq	Illumina;Fixed window;Fixed window;Fixed window;Fixed window	Fibronectin type 3 and ankyrin repeat domains protein 1;Ankyrin-3	GO:0009579;GO:0110165;GO:0005622	thylakoid;cellular anatomical entity;intracellular anatomical structure	Coding;Coding;Unproductive;Unproductive;Coding
BaRT2v18chr3HG126790	chr3H	74125819	74127205	+	Illumina	Illumina				Non_Coding
BaRT2v18chr3HG126800	chr3H	74156713	74159924	+	Illumina	Illumina		GO:0097159;GO:0044085;GO:0005694;GO:0006996;GO:0043229;GO:0016043;GO:0046982;GO:0043228;GO:0006325;GO:0032993;GO:0022607;GO:0043226;GO:0005515;GO:0006334;GO:0034622;GO:0000785;GO:0043227;GO:0065003;GO:0071824;GO:0000786;GO:0071103;GO:0044815;GO:0043933;GO:0003676;GO:0043231;GO:1901363;GO:0032991;GO:0003677;GO:0043232;GO:0005634;GO:0006333;GO:0071840;GO:0005488;GO:0031497;GO:0006323;GO:0110165;GO:0065004;GO:0009987;GO:0046983;GO:0034728;GO:0005622;GO:0051276	protein binding;binding;intracellular membrane-bounded organelle;nucleus;cellular component organization;DNA packaging;protein-containing complex subunit organization;protein-DNA complex;protein-DNA complex assembly;DNA binding;protein dimerization activity;DNA conformation change;intracellular non-membrane-bounded organelle;heterocyclic compound binding;cellular component biogenesis;cellular process;cellular component assembly;nucleosome assembly;chromatin assembly or disassembly;intracellular organelle;organic cyclic compound binding;nucleosome;chromatin organization;membrane-bounded organelle;cellular component organization or biogenesis;cellular anatomical entity;chromatin;organelle;nucleosome organization;organelle organization;DNA packaging complex;protein-containing complex assembly;nucleic acid binding;chromosome organization;chromatin assembly;intracellular anatomical structure;non-membrane-bounded organelle;protein-containing complex;protein-DNA complex subunit organization;protein heterodimerization activity;cellular protein-containing complex assembly;chromosome	Coding
BaRT2v18chr3HG126810	chr3H	74223233	74229026	-	HC Iso-Seq;Illumina;HC Iso-Seq;Illumina;HC Iso-Seq;HC Iso-Seq;HC Iso-Seq;HC Iso-Seq;HC Iso-Seq;HC Iso-Seq;HC Iso-Seq;HC Iso-Seq	Fixed window;Fixed window;Illumina;Fixed window;Fixed window;Fixed window;Fixed window;Fixed window;Fixed window;Fixed window;Fixed window	Boron transporter;Band 3 anion transport protein-like	GO:0008509;GO:0065007;GO:0015698;GO:0005215;GO:0015318;GO:0006811;GO:0042592;GO:0005452;GO:0055085;GO:0015103;GO:0015291;GO:0051179;GO:0015075;GO:0022857;GO:0006820;GO:0031224;GO:0110165;GO:0016021;GO:0022804;GO:0006810;GO:0009987;GO:0051234;GO:0048878;GO:0022853;GO:0050801;GO:0065008;GO:0071944;GO:0005886;GO:0016020	inorganic anion transport;anion transmembrane transporter activity;integral component of membrane;plasma membrane;establishment of localization;inorganic molecular entity transmembrane transporter activity;ion transmembrane transporter activity;chemical homeostasis;anion transport;active ion transmembrane transporter activity;transporter activity;transmembrane transporter activity;regulation of biological quality;cellular process;inorganic anion exchanger activity;ion homeostasis;active transmembrane transporter activity;inorganic anion transmembrane transporter activity;transport;biological regulation;transmembrane transport;membrane;intrinsic component of membrane;cellular anatomical entity;cell periphery;localization;secondary active transmembrane transporter activity;homeostatic process;ion transport	Coding;Coding;Coding;Coding;Coding;Coding;Coding;Coding;Coding;Unproductive;Unproductive
BaRT2v18chr3HG126820	chr3H	74259212	74259630	+	Illumina	Illumina				Non_Coding
BaRT2v18chr3HG126830	chr3H	74755979	74756583	-	Illumina;Illumina;Illumina	Illumina;Illumina;Illumina				Coding;Coding;Unproductive
BaRT2v18chr3HG126840	chr3H	74985633	74986147	-	HC Iso-Seq	Enriched TSS and TES				Non_Coding
BaRT2v18chr3HG126850	chr3H	75181125	75181641	-	HC Iso-Seq	Enriched TSS and TES				Non_Coding
BaRT2v18chr3HG126860	chr3H	75318611	75324248	-	HC Iso-Seq;HC Iso-Seq;Illumina;Illumina;HC Iso-Seq;HC Iso-Seq;HC Iso-Seq;HC Iso-Seq;HC Iso-Seq	Enriched TSS and TES;Enriched TSS and TES;Illumina;Illumina;Enriched TSS and TES;Enriched TSS and TES;Enriched TSS and TES;Enriched TSS and TES;Enriched TSS and TES	Peptidase A1 domain-containing protein;Aspartic proteinase nepenthesin-2;Putative aspartic proteinase nepenthesin II	GO:0006508;GO:0070001;GO:0140096;GO:0004175;GO:0071704;GO:0003824;GO:0008233;GO:0008152;GO:0043170;GO:0019538;GO:0044238;GO:0031224;GO:0110165;GO:0016021;GO:0004190;GO:0006807;GO:0016787;GO:1901564;GO:0016020	peptidase activity;integral component of membrane;hydrolase activity;aspartic-type peptidase activity;organic substance metabolic process;proteolysis;organonitrogen compound metabolic process;catalytic activity, acting on a protein;endopeptidase activity;catalytic activity;membrane;intrinsic component of membrane;aspartic-type endopeptidase activity;cellular anatomical entity;primary metabolic process;protein metabolic process;macromolecule metabolic process;nitrogen compound metabolic process;metabolic process	Unproductive;Unproductive;Coding;Unproductive;Coding;Unproductive;Unproductive;Unproductive;Unproductive
BaRT2v18chr3HG126860-BaRT2v18chr3HG126870	chr3H	75318638	75326327	-	HC Iso-Seq	Enriched TSS and TES	Peptidase A1 domain-containing protein;Aspartic proteinase nepenthesin-2;Putative aspartic proteinase nepenthesin II	GO:0006508;GO:0070001;GO:0140096;GO:0004175;GO:0071704;GO:0003824;GO:0008233;GO:0008152;GO:0043170;GO:0019538;GO:0044238;GO:0031224;GO:0110165;GO:0016021;GO:0004190;GO:0006807;GO:0016787;GO:1901564;GO:0016020	peptidase activity;integral component of membrane;hydrolase activity;aspartic-type peptidase activity;organic substance metabolic process;proteolysis;organonitrogen compound metabolic process;catalytic activity, acting on a protein;endopeptidase activity;catalytic activity;membrane;intrinsic component of membrane;aspartic-type endopeptidase activity;cellular anatomical entity;primary metabolic process;protein metabolic process;macromolecule metabolic process;nitrogen compound metabolic process;metabolic process	Coding
BaRT2v18chr3HG126870	chr3H	75324542	75326486	-	Illumina	Illumina				Coding
BaRT2v18chr3HG126880	chr3H	75618037	75626893	+	Illumina;HC Iso-Seq;HC Iso-Seq;Illumina;HC Iso-Seq;HC Iso-Seq;HC Iso-Seq;HC Iso-Seq;HC Iso-Seq	Illumina;Enriched TSS and TES;Enriched TSS and TES;Illumina;Enriched TSS and TES;Enriched TSS and TES;Enriched TSS and TES;Enriched TSS and TES;Enriched TSS and TES	Ankyrin-1;Palmitoyltransferase akr1;Kinase D-interacting substrate of 220 kDa	GO:0016740;GO:0003824;GO:0009579;GO:0110165;GO:0008152;GO:0016301;GO:0005622;GO:0016772;GO:0006793;GO:0009987;GO:0016310;GO:0044237;GO:0006796	intracellular anatomical structure;catalytic activity;thylakoid;phosphorylation;transferase activity;phosphorus metabolic process;kinase activity;cellular anatomical entity;cellular metabolic process;cellular process;metabolic process;transferase activity, transferring phosphorus-containing groups;phosphate-containing compound metabolic process	Coding;Coding;Coding;Coding;Unproductive;Unproductive;Coding;Coding;Coding
BaRT2v18chr3HG126890	chr3H	75669745	75670603	+	Illumina	Illumina				Non_Coding
BaRT2v18chr3HG126900	chr3H	75726456	75727287	-	Illumina;HC Iso-Seq	Fixed window				Coding
BaRT2v18chr3HG126910	chr3H	75732719	75733831	-	Illumina	Illumina				Coding
BaRT2v18chr3HG126920	chr3H	75853765	75860111	+	HC Iso-Seq;Illumina;HC Iso-Seq;HC Iso-Seq;HC Iso-Seq;HC Iso-Seq;HC Iso-Seq;HC Iso-Seq;HC Iso-Seq;HC Iso-Seq;HC Iso-Seq;Illumina;HC Iso-Seq;HC Iso-Seq;HC Iso-Seq;HC Iso-Seq;Illumina;HC Iso-Seq;HC Iso-Seq	Enriched TSS and TES;Enriched TSS and TES;Enriched TSS and TES;Enriched TSS and TES;Enriched TSS and TES;Enriched TSS and TES;Enriched TSS and TES;Enriched TSS and TES;Enriched TSS and TES;Enriched TSS and TES;Enriched TSS and TES;Enriched TSS and TES;Enriched TSS and TES;Enriched TSS and TES;Enriched TSS and TES;Enriched TSS and TES	O-fucosyltransferase family protein	GO:0005996;GO:0097708;GO:0012505;GO:0044281;GO:0043229;GO:0005975;GO:0016757;GO:0098791;GO:0071704;GO:0031982;GO:0031410;GO:0003824;GO:0016020;GO:0043226;GO:0043227;GO:0005794;GO:0008152;GO:0043231;GO:0044238;GO:0005768;GO:0031224;GO:0110165;GO:0016021;GO:0005737;GO:0006004;GO:0016740;GO:0019318;GO:0005802;GO:0005622;GO:0031984	intracellular membrane-bounded organelle;integral component of membrane;endosome;hexose metabolic process;endomembrane system;intracellular vesicle;fucose metabolic process;organic substance metabolic process;transferase activity;Golgi apparatus;intracellular organelle;Golgi apparatus subcompartment;catalytic activity;cytoplasmic vesicle;membrane;cytoplasm;intrinsic component of membrane;membrane-bounded organelle;cellular anatomical entity;primary metabolic process;monosaccharide metabolic process;organelle;trans-Golgi network;intracellular anatomical structure;vesicle;transferase activity, transferring glycosyl groups;carbohydrate metabolic process;organelle subcompartment;metabolic process;small molecule metabolic process	Unproductive;Coding;Unproductive;Unproductive;Coding;Unproductive;Unproductive;Unproductive;Coding;Unproductive;Unproductive;Coding;Unproductive;Unproductive;Coding;Unproductive
BaRT2v18chr3HG126930	chr3H	75861569	75864979	+	Illumina	Illumina				Coding
BaRT2v18chr3HG126940	chr3H	76029039	76032687	-	HC Iso-Seq;Illumina;HC Iso-Seq;Illumina;HC Iso-Seq;Illumina;HC Iso-Seq;Illumina;HC Iso-Seq;HC Iso-Seq;HC Iso-Seq;HC Iso-Seq;HC Iso-Seq;Illumina;HC Iso-Seq	Fixed window;Fixed window;Fixed window;Illumina;Fixed window;Fixed window;Fixed window;Fixed window;Fixed window;Fixed window;Fixed window				Non_Coding;Non_Coding;Non_Coding;Non_Coding;Non_Coding;Non_Coding;Non_Coding;Non_Coding;Non_Coding;Non_Coding;Non_Coding
BaRT2v18chr3HG126950	chr3H	76109378	76117056	+	Illumina;Illumina;Illumina;Illumina;Illumina	Illumina;Illumina;Illumina;Illumina;Illumina		GO:0006996;GO:0016569;GO:0016043;GO:0006325;GO:0071704;GO:0044260;GO:0016570;GO:0016575;GO:0008152;GO:0044237;GO:0043170;GO:0036211;GO:0019538;GO:0044238;GO:0071840;GO:0035601;GO:0006807;GO:0009987;GO:0006476;GO:0006464;GO:1901564;GO:0044267;GO:0098732;GO:0043412;GO:0051276	histone deacetylation;cellular protein modification process;protein deacetylation;cellular component organization;macromolecule deacylation;organic substance metabolic process;organonitrogen compound metabolic process;histone modification;cellular protein metabolic process;cellular metabolic process;cellular macromolecule metabolic process;cellular process;chromatin organization;cellular component organization or biogenesis;primary metabolic process;protein metabolic process;macromolecule metabolic process;protein deacylation;organelle organization;chromosome organization;covalent chromatin modification;macromolecule modification;nitrogen compound metabolic process;metabolic process;protein modification process	Coding;Coding;Coding;Coding;Coding
BaRT2v18chr3HG126960	chr3H	76519132	76530060	+	Illumina	Illumina				Coding
BaRT2v18chr3HG126970	chr3H	76527485	76531105	-	HC Iso-Seq;HC Iso-Seq;Illumina;HC Iso-Seq	Enriched TSS and TES;Enriched TSS and TES;Illumina;Enriched TSS and TES				Coding;Unproductive;Unproductive;Coding
BaRT2v18chr3HG126980	chr3H	77160846	77164854	+	HC Iso-Seq;HC Iso-Seq;HC Iso-Seq;HC Iso-Seq;HC Iso-Seq;HC Iso-Seq;HC Iso-Seq;HC Iso-Seq;HC Iso-Seq;HC Iso-Seq;HC Iso-Seq;HC Iso-Seq;HC Iso-Seq;HC Iso-Seq;HC Iso-Seq;HC Iso-Seq;HC Iso-Seq	Enriched TSS and TES;Enriched TSS and TES;Enriched TSS and TES;Enriched TSS and TES;Enriched TSS and TES;Enriched TSS and TES;Enriched TSS and TES;Enriched TSS and TES;Enriched TSS and TES;Enriched TSS and TES;Enriched TSS and TES;Enriched TSS and TES;Enriched TSS and TES;Enriched TSS and TES;Enriched TSS and TES;Enriched TSS and TES;Enriched TSS and TES	Acyl-protein thioesterase, putative;Acyl-protein thioesterase 2;Phospholipase/carboxylesterase/thioesterase;Lysophospholipase II;Putative lysophospholipase;Alpha/beta-Hydrolases superfamily protein isoform 2;Multidrug resistance associated protein7	GO:0102545;GO:0003824;GO:0004622;GO:0016788;GO:0004620;GO:0016298;GO:0031224;GO:0110165;GO:0016021;GO:0080030;GO:0016787;GO:0052689;GO:0016020	hydrolase activity, acting on ester bonds;catalytic activity;phosphatidyl phospholipase B activity;lipase activity;membrane;intrinsic component of membrane;cellular anatomical entity;integral component of membrane;carboxylic ester hydrolase activity;lysophospholipase activity;methyl indole-3-acetate esterase activity;hydrolase activity;phospholipase activity	Unproductive;Coding;Coding;Coding;Unproductive;Coding;Unproductive;Coding;Unproductive;Unproductive;Coding;Coding;Unproductive;Unproductive;Unproductive;Unproductive;Unproductive
BaRT2v18chr3HG126990	chr3H	77165531	77168684	-	HC Iso-Seq;Illumina;HC Iso-Seq;HC Iso-Seq;HC Iso-Seq;HC Iso-Seq;HC Iso-Seq;HC Iso-Seq;Illumina;HC Iso-Seq;HC Iso-Seq;HC Iso-Seq;HC Iso-Seq;HC Iso-Seq	Enriched TSS and TES;Illumina;Enriched TSS and TES;Enriched TSS and TES;Enriched TSS and TES;Enriched TSS and TES;Enriched TSS and TES;Enriched TSS and TES;Enriched TSS and TES;Enriched TSS and TES;Enriched TSS and TES;Enriched TSS and TES;Enriched TSS and TES	Glutaredoxin domain-containing protein;Monothiol glutaredoxin-S4, mitochondrial	GO:0043226;GO:0070013;GO:0043227;GO:0005759;GO:0043229;GO:0031974;GO:0110165;GO:0005622;GO:0043233;GO:0005737;GO:0005739;GO:0043231	intracellular anatomical structure;intracellular membrane-bounded organelle;mitochondrial matrix;organelle;cytoplasm;membrane-bounded organelle;mitochondrion;cellular anatomical entity;intracellular organelle lumen;intracellular organelle;organelle lumen;membrane-enclosed lumen	Coding;Coding;Coding;Unproductive;Coding;Coding;Coding;Unproductive;Coding;Coding;Unproductive;Unproductive;Unproductive
BaRT2v18chr3HG127000	chr3H	77533900	77538539	-	Illumina;HC Iso-Seq;HC Iso-Seq;HC Iso-Seq;HC Iso-Seq	Enriched TSS and TES;Enriched TSS and TES;Enriched TSS and TES;Enriched TSS and TES		GO:0031224;GO:0110165;GO:0016021;GO:0016020	cellular anatomical entity;integral component of membrane;membrane;intrinsic component of membrane	Coding;Coding;Coding;Coding
BaRT2v18chr3HG127010	chr3H	77557781	77560031	-	Illumina	Illumina				Coding
BaRT2v18chr3HG127020	chr3H	77557807	77560011	+	HC Iso-Seq;HC Iso-Seq;HC Iso-Seq	Fixed window;Fixed window;Fixed window	Protein kinase PINOID 2;Protein kinase domain-containing protein	GO:0071310;GO:0030554;GO:0009791;GO:0017076;GO:0048608;GO:0071704;GO:0006796;GO:0043226;GO:0048367;GO:0023052;GO:0016772;GO:0009733;GO:0032559;GO:0008152;GO:0035639;GO:0009790;GO:0009755;GO:0048827;GO:0110165;GO:0043168;GO:0016301;GO:0070887;GO:0009734;GO:0097367;GO:0000166;GO:0006464;GO:1901564;GO:0044267;GO:0010154;GO:0000003;GO:0071944;GO:0043229;GO:0016773;GO:0004698;GO:0009719;GO:0006468;GO:0048366;GO:0004697;GO:0004672;GO:0006793;GO:0044237;GO:0043170;GO:0005524;GO:0019538;GO:0005488;GO:0048856;GO:0010857;GO:0009987;GO:0005737;GO:0010033;GO:0007165;GO:1901265;GO:0048825;GO:0005622;GO:0016020;GO:0097159;GO:0036094;GO:0061458;GO:0009931;GO:0065007;GO:0007154;GO:0071365;GO:0016310;GO:0044260;GO:0043167;GO:0042221;GO:0032502;GO:0050896;GO:0106311;GO:0043231;GO:0005634;GO:0036211;GO:0044238;GO:0006807;GO:0048316;GO:0016740;GO:0051716;GO:0032553;GO:0022414;GO:0050789;GO:0106310;GO:0140096;GO:0009725;GO:0003824;GO:0003006;GO:0032870;GO:0043227;GO:0032555;GO:0071495;GO:0099402;GO:0007275;GO:0050794;GO:0032501;GO:1901363;GO:0009793;GO:0004674;GO:0043412;GO:0005886;GO:0048731	calcium-dependent protein kinase C activity;intracellular membrane-bounded organelle;plasma membrane;response to chemical;protein serine kinase activity;shoot system development;organic substance metabolic process;phosphorylation;transferase activity;multicellular organismal process;adenyl ribonucleotide binding;cellular metabolic process;protein serine/threonine kinase activity;phosphate-containing compound metabolic process;embryo development;organic cyclic compound binding;biological regulation;cotyledon development;ribonucleotide binding;protein kinase C activity;hormone-mediated signaling pathway;purine ribonucleoside triphosphate binding;reproductive system development;nitrogen compound metabolic process;anion binding;system development;response to endogenous stimulus;fruit development;protein threonine kinase activity;regulation of cellular process;catalytic activity, acting on a protein;reproductive process;protein kinase activity;adenyl nucleotide binding;cellular response to organic substance;post-embryonic development;membrane-bounded organelle;primary metabolic process;organelle;calcium-dependent protein kinase activity;multicellular organism development;cellular response to auxin stimulus;cellular response to endogenous stimulus;cellular response to hormone stimulus;nucleotide binding;developmental process;anatomical structure development;carbohydrate derivative binding;ATP binding;protein phosphorylation;binding;small molecule binding;response to hormone;response to organic substance;nucleus;transferase activity, transferring phosphorus-containing groups;reproductive structure development;signaling;ion binding;organonitrogen compound metabolic process;cellular protein metabolic process;cellular macromolecule metabolic process;cellular process;intracellular organelle;leaf development;phosphorus metabolic process;embryo development ending in seed dormancy;macromolecule metabolic process;cell periphery;cellular response to chemical stimulus;response to auxin;phyllome development;metabolic process;reproduction;calcium-dependent protein serine/threonine kinase activity;cellular protein modification process;kinase activity;auxin-activated signaling pathway;phosphotransferase activity, alcohol group as acceptor;heterocyclic compound binding;nucleoside phosphate binding;purine ribonucleotide binding;plant organ development;catalytic activity;cell communication;cytoplasm;membrane;purine nucleotide binding;cellular anatomical entity;protein metabolic process;response to stimulus;developmental process involved in reproduction;cellular response to stimulus;intracellular anatomical structure;seed development;macromolecule modification;regulation of biological process;signal transduction;protein modification process	Coding;Unproductive;Unproductive
BaRT2v18chr3HG127030	chr3H	78132522	78133719	+	HC Iso-Seq;HC Iso-Seq	Fixed window;Fixed window	C3H1-type domain-containing protein	GO:0097159;GO:0043167;GO:1901363;GO:0005488;GO:0043169;GO:0003676;GO:0046872;GO:0003677	nucleic acid binding;organic cyclic compound binding;binding;DNA binding;ion binding;heterocyclic compound binding;metal ion binding;cation binding	Coding;Coding
BaRT2v18chr3HG127040	chr3H	78395634	78396806	+	HC Iso-Seq	Fixed window	C3H1-type domain-containing protein;C3H transcription factor	GO:0097159;GO:0043167;GO:1901363;GO:0005488;GO:0043169;GO:0003676;GO:0046872;GO:0003677	nucleic acid binding;organic cyclic compound binding;binding;DNA binding;ion binding;heterocyclic compound binding;metal ion binding;cation binding	Coding
BaRT2v18chr3HG127050	chr3H	78396950	78400197	+	HC Iso-Seq;Illumina;HC Iso-Seq;Illumina;HC Iso-Seq;HC Iso-Seq;HC Iso-Seq;HC Iso-Seq;Illumina;HC Iso-Seq;Illumina;HC Iso-Seq;Illumina;HC Iso-Seq;Illumina;HC Iso-Seq;Illumina;HC Iso-Seq;HC Iso-Seq;HC Iso-Seq;HC Iso-Seq;HC Iso-Seq;HC Iso-Seq	Fixed window;Fixed window;Fixed window;Fixed window;Fixed window;Fixed window;Fixed window;Fixed window;Illumina;Fixed window;Fixed window;Fixed window;Fixed window;Fixed window;Fixed window;Fixed window;Fixed window	Procollagen-proline 4-dioxygenase;Probable prolyl 4-hydroxylase 7	GO:0005783;GO:0012505;GO:0018193;GO:0043229;GO:0140096;GO:0016706;GO:0071704;GO:0016491;GO:0044260;GO:0003824;GO:0043226;GO:0031545;GO:0043227;GO:0051213;GO:0019798;GO:0018126;GO:0043231;GO:0044237;GO:0008152;GO:0043170;GO:0036211;GO:0019538;GO:0044238;GO:0004656;GO:0110165;GO:0006807;GO:0009987;GO:0005737;GO:0006464;GO:1901564;GO:0044267;GO:0043412;GO:0005622;GO:0019511;GO:0018208;GO:0016705;GO:0031543	protein hydroxylation;peptidyl-proline 4-dioxygenase activity;intracellular membrane-bounded organelle;cellular protein modification process;endomembrane system;endoplasmic reticulum;organic substance metabolic process;organonitrogen compound metabolic process;cellular protein metabolic process;catalytic activity, acting on a protein;cellular metabolic process;cellular macromolecule metabolic process;cellular process;intracellular organelle;oxidoreductase activity;catalytic activity;procollagen-proline dioxygenase activity;2-oxoglutarate-dependent dioxygenase activity;cytoplasm;peptidyl-proline dioxygenase activity;oxidoreductase activity, acting on paired donors, with incorporation or reduction of molecular oxygen;membrane-bounded organelle;peptidyl-amino acid modification;cellular anatomical entity;peptidyl-proline modification;protein metabolic process;macromolecule metabolic process;primary metabolic process;organelle;dioxygenase activity;intracellular anatomical structure;macromolecule modification;peptidyl-proline hydroxylation;procollagen-proline 4-dioxygenase activity;nitrogen compound metabolic process;metabolic process;protein modification process	Unproductive;Unproductive;Unproductive;Unproductive;Coding;Unproductive;Unproductive;Unproductive;Unproductive;Unproductive;Unproductive;Unproductive;Unproductive;Unproductive;Coding;Coding;Unproductive
BaRT2v18chr3HG127060	chr3H	78526355	78531016	+	Illumina;HC Iso-Seq;HC Iso-Seq;HC Iso-Seq;HC Iso-Seq;HC Iso-Seq;HC Iso-Seq;HC Iso-Seq;HC Iso-Seq;HC Iso-Seq;HC Iso-Seq;HC Iso-Seq;HC Iso-Seq;HC Iso-Seq	Illumina;Enriched TSS and TES;Enriched TSS and TES;Enriched TSS and TES;Enriched TSS and TES;Enriched TSS and TES;Enriched TSS and TES;Enriched TSS and TES;Enriched TSS and TES;Enriched TSS and TES;Enriched TSS and TES;Enriched TSS and TES;Enriched TSS and TES;Enriched TSS and TES	NADH-cytochrome b5 reductase;NADH cytochrome b5 reductase			Unproductive;Unproductive;Coding;Coding;Coding;Unproductive;Coding;Coding;Coding;Coding;Unproductive;Coding;Coding;Coding
BaRT2v18chr3HG127070	chr3H	78532042	78533503	+	Illumina	Illumina				Coding
BaRT2v18chr3HG127080	chr3H	78532081	78533435	-	HC Iso-Seq	Enriched TSS and TES	BTB/POZ domain containing protein, expressed;BTB/POZ and MATH domain-containing protein 1;Speckle-type POZ protein	GO:0009658;GO:0043226;GO:0009536;GO:0061024;GO:0071840;GO:0043227;GO:0006996;GO:0043229;GO:0043231;GO:0016043;GO:0010027;GO:0009987;GO:0110165;GO:0005622;GO:0009657;GO:0009668;GO:0005737;GO:0009507	plastid;intracellular anatomical structure;thylakoid membrane organization;intracellular membrane-bounded organelle;plastid organization;organelle;cytoplasm;chloroplast organization;membrane-bounded organelle;membrane organization;cellular component organization;chloroplast;cellular component organization or biogenesis;cellular anatomical entity;cellular process;intracellular organelle;organelle organization;plastid membrane organization	Coding
BaRT2v18chr3HG127090	chr3H	78637687	78642114	+	HC Iso-Seq;HC Iso-Seq;Illumina;HC Iso-Seq;HC Iso-Seq;HC Iso-Seq;HC Iso-Seq;HC Iso-Seq;HC Iso-Seq;HC Iso-Seq;HC Iso-Seq;HC Iso-Seq;HC Iso-Seq;HC Iso-Seq	Enriched TSS and TES;Enriched TSS and TES;Enriched TSS and TES;Enriched TSS and TES;Enriched TSS and TES;Enriched TSS and TES;Enriched TSS and TES;Enriched TSS and TES;Enriched TSS and TES;Enriched TSS and TES;Enriched TSS and TES;Enriched TSS and TES;Enriched TSS and TES	MAPK kinase substrate protein;Putative ribosomal RNA apurinic site specific lyase;FBD domain-containing protein	GO:0016740;GO:0003824;GO:0016829;GO:0008152;GO:0016301;GO:0006793;GO:0016772;GO:0009987;GO:0016310;GO:0044237;GO:0006796	catalytic activity;lyase activity;phosphorylation;phosphorus metabolic process;transferase activity;kinase activity;cellular metabolic process;cellular process;metabolic process;transferase activity, transferring phosphorus-containing groups;phosphate-containing compound metabolic process	Coding;Coding;Coding;Coding;Coding;Coding;Coding;Coding;Coding;Coding;Coding;Unproductive;Unproductive
BaRT2v18chr3HG127100	chr3H	78651440	78651877	+	Illumina	Illumina		GO:0097159;GO:0006139;GO:0071704;GO:0140097;GO:0044260;GO:0003824;GO:0003676;GO:0044237;GO:1901363;GO:0006725;GO:0003677;GO:0008152;GO:0043170;GO:0034641;GO:0044238;GO:0006310;GO:0005488;GO:0006807;GO:0032196;GO:0009987;GO:0006259;GO:0006313;GO:0090304;GO:0004803;GO:1901360;GO:0046483	binding;transposition, DNA-mediated;organic substance metabolic process;DNA binding;nucleobase-containing compound metabolic process;heterocyclic compound binding;cellular metabolic process;cellular macromolecule metabolic process;cellular process;organic cyclic compound binding;catalytic activity;cellular nitrogen compound metabolic process;primary metabolic process;DNA metabolic process;macromolecule metabolic process;nucleic acid binding;heterocycle metabolic process;organic cyclic compound metabolic process;catalytic activity, acting on DNA;nitrogen compound metabolic process;metabolic process;transposase activity;cellular aromatic compound metabolic process;transposition;nucleic acid metabolic process;DNA recombination	Coding
BaRT2v18chr3HG127110	chr3H	78775136	78776423	+	HC Iso-Seq	Fixed window	cAMP response element binding (CREB) protein;BZIP domain-containing protein;Transcription factor HY5	GO:0097159;GO:0006355;GO:0140110;GO:0050789;GO:0071489;GO:0104004;GO:0010099;GO:0065007;GO:0019222;GO:0043229;GO:0071478;GO:0007154;GO:0019219;GO:0009639;GO:0010468;GO:0009605;GO:0050793;GO:0043226;GO:0048580;GO:1903506;GO:0043227;GO:0003700;GO:0071482;GO:0023052;GO:0009416;GO:0010114;GO:0007602;GO:0050896;GO:0050794;GO:0009314;GO:0009583;GO:0003676;GO:0043231;GO:2001141;GO:1901363;GO:0003677;GO:2000112;GO:0005634;GO:0031323;GO:0071214;GO:0060255;GO:2000026;GO:0009628;GO:0009585;GO:0005488;GO:0080090;GO:0031224;GO:0110165;GO:0016021;GO:0010218;GO:0009987;GO:0051171;GO:0007165;GO:0009889;GO:0048583;GO:2000030;GO:0010556;GO:0051716;GO:0031326;GO:0010017;GO:0051606;GO:0009581;GO:0005622;GO:0009582;GO:0051239;GO:0051252;GO:0016020	detection of abiotic stimulus;response to external stimulus;intracellular membrane-bounded organelle;binding;regulation of RNA metabolic process;detection of external stimulus;regulation of nucleobase-containing compound metabolic process;detection of stimulus;response to far red light;nucleus;red or far-red light signaling pathway;integral component of membrane;regulation of multicellular organismal development;regulation of developmental process;regulation of RNA biosynthetic process;regulation of transcription, DNA-templated;signaling;DNA binding;regulation of biosynthetic process;cellular response to radiation;response to radiation;heterocyclic compound binding;regulation of cellular process;regulation of multicellular organismal process;regulation of photomorphogenesis;response to light stimulus;phototransduction;regulation of cellular biosynthetic process;cellular process;intracellular organelle;regulation of macromolecule metabolic process;response to red or far red light;cellular response to light stimulus;organic cyclic compound binding;regulation of gene expression;regulation of nitrogen compound metabolic process;regulation of post-embryonic development;response to red light;regulation of macromolecule biosynthetic process;biological regulation;regulation of nucleic acid-templated transcription;cellular response to red or far red light;membrane;regulation of response to red or far red light;cell communication;intrinsic component of membrane;membrane-bounded organelle;regulation of metabolic process;cellular anatomical entity;response to stimulus;organelle;cellular response to stimulus;cellular response to abiotic stimulus;nucleic acid binding;intracellular anatomical structure;red, far-red light phototransduction;regulation of primary metabolic process;regulation of cellular macromolecule biosynthetic process;response to abiotic stimulus;regulation of response to stimulus;detection of light stimulus;transcription regulator activity;regulation of biological process;regulation of cellular metabolic process;signal transduction;cellular response to environmental stimulus;DNA-binding transcription factor activity	Coding
BaRT2v18chr3HG127120	chr3H	78777027	78780076	-	HC Iso-Seq	Fixed window	Multidrug resistance-associated protein 2 (Fragment);Peptide exporter, ABC superfamily	GO:0097159;GO:0036094;GO:0030554;GO:0005215;GO:0017076;GO:0015399;GO:0003824;GO:0055085;GO:0043167;GO:0016818;GO:0051179;GO:0032555;GO:0042626;GO:0022857;GO:0032559;GO:1901363;GO:0035639;GO:0005524;GO:0017111;GO:0005488;GO:0031224;GO:0016887;GO:0016021;GO:0110165;GO:0016462;GO:0022804;GO:0006810;GO:0009987;GO:0051234;GO:0043168;GO:0016817;GO:0097367;GO:0000166;GO:0016787;GO:0032553;GO:1901265;GO:0016020	binding;small molecule binding;anion binding;integral component of membrane;establishment of localization;primary active transmembrane transporter activity;hydrolase activity;hydrolase activity, acting on acid anhydrides;hydrolase activity, acting on acid anhydrides, in phosphorus-containing anhydrides;transporter activity;ion binding;transmembrane transporter activity;adenyl ribonucleotide binding;pyrophosphatase activity;heterocyclic compound binding;nucleoside phosphate binding;cellular process;active transmembrane transporter activity;purine ribonucleotide binding;transport;adenyl nucleotide binding;organic cyclic compound binding;catalytic activity;transmembrane transport;membrane;purine nucleotide binding;intrinsic component of membrane;ribonucleotide binding;cellular anatomical entity;localization;purine ribonucleoside triphosphate binding;nucleotide binding;ATPase activity;nucleoside-triphosphatase activity;ATPase-coupled transmembrane transporter activity;carbohydrate derivative binding;ATP binding	Coding
BaRT2v18chr3HG127120-BaRT2v18chr3HG127130	chr3H	78777025	78783059	-	HC Iso-Seq;HC Iso-Seq	Fixed window;Fixed window	ABC transporter C family member 3;Multidrug resistance associated protein MRP2	GO:0005774;GO:0097159;GO:0036094;GO:0016298;GO:0043229;GO:0009395;GO:0030554;GO:0110165;GO:0004630;GO:0005215;GO:0017076;GO:0071704;GO:0015399;GO:0006629;GO:0009056;GO:0046434;GO:0006796;GO:0003824;GO:0043226;GO:0006644;GO:0055085;GO:0043167;GO:0004620;GO:0043227;GO:0016818;GO:0051179;GO:0005773;GO:0032555;GO:0042626;GO:0006793;GO:0071944;GO:0044248;GO:0022857;GO:0032559;GO:0043231;GO:0044237;GO:0008152;GO:1901363;GO:0035639;GO:0044242;GO:0031090;GO:0017111;GO:0000325;GO:0005524;GO:1901575;GO:0044238;GO:0005488;GO:0008081;GO:0031224;GO:0016887;GO:0016021;GO:0016042;GO:0016462;GO:0022804;GO:0098588;GO:0006810;GO:0009987;GO:0051234;GO:0016817;GO:0005737;GO:0019637;GO:0097367;GO:0000166;GO:0016787;GO:0016788;GO:0032553;GO:1901265;GO:0043168;GO:0005622;GO:0044255;GO:0005886;GO:0042578;GO:0016020	cellular lipid catabolic process;intracellular membrane-bounded organelle;binding;small molecule binding;anion binding;lipase activity;hydrolase activity, acting on ester bonds;vacuole;organophosphate metabolic process;integral component of membrane;plasma membrane;establishment of localization;primary active transmembrane transporter activity;phospholipid metabolic process;hydrolase activity;hydrolase activity, acting on acid anhydrides;hydrolase activity, acting on acid anhydrides, in phosphorus-containing anhydrides;phospholipid catabolic process;transporter activity;cellular catabolic process;organic substance metabolic process;ion binding;transmembrane transporter activity;phospholipase D activity;phosphoric ester hydrolase activity;adenyl ribonucleotide binding;pyrophosphatase activity;organic substance catabolic process;heterocyclic compound binding;cellular metabolic process;nucleoside phosphate binding;cellular process;phosphoric diester hydrolase activity;intracellular organelle;phosphate-containing compound metabolic process;active transmembrane transporter activity;bounding membrane of organelle;purine ribonucleotide binding;transport;adenyl nucleotide binding;organic cyclic compound binding;cellular lipid metabolic process;catalytic activity;transmembrane transport;organophosphate catabolic process;membrane;cytoplasm;phosphorus metabolic process;vacuolar membrane;intrinsic component of membrane;membrane-bounded organelle;purine nucleotide binding;ribonucleotide binding;cellular anatomical entity;primary metabolic process;lipid catabolic process;organelle;cell periphery;organelle membrane;localization;intracellular anatomical structure;purine ribonucleoside triphosphate binding;plant-type vacuole;nucleotide binding;lipid metabolic process;catabolic process;ATPase activity;nucleoside-triphosphatase activity;metabolic process;ATPase-coupled transmembrane transporter activity;carbohydrate derivative binding;ATP binding;phospholipase activity	Coding;Unproductive
BaRT2v18chr3HG127130	chr3H	78781198	78783059	-	HC Iso-Seq;HC Iso-Seq;HC Iso-Seq	Fixed window;Fixed window;Fixed window	ABC transmembrane type-1 domain-containing protein;AAA+ ATPase domain-containing protein	GO:0005774;GO:0097159;GO:0036094;GO:0043229;GO:0030554;GO:0005215;GO:0017076;GO:0015399;GO:0003824;GO:0043226;GO:0055085;GO:0043167;GO:0043227;GO:0016818;GO:0051179;GO:0005773;GO:0032555;GO:0042626;GO:0022857;GO:0032559;GO:0043231;GO:1901363;GO:0035639;GO:0031090;GO:0017111;GO:0000325;GO:0005524;GO:0005488;GO:0031224;GO:0016887;GO:0016021;GO:0110165;GO:0016462;GO:0022804;GO:0098588;GO:0006810;GO:0009987;GO:0051234;GO:0016817;GO:0005737;GO:0097367;GO:0000166;GO:0016787;GO:0032553;GO:1901265;GO:0043168;GO:0005622;GO:0016020	intracellular membrane-bounded organelle;binding;small molecule binding;anion binding;vacuole;integral component of membrane;establishment of localization;primary active transmembrane transporter activity;hydrolase activity;hydrolase activity, acting on acid anhydrides;hydrolase activity, acting on acid anhydrides, in phosphorus-containing anhydrides;transporter activity;ion binding;transmembrane transporter activity;adenyl ribonucleotide binding;pyrophosphatase activity;heterocyclic compound binding;nucleoside phosphate binding;cellular process;intracellular organelle;active transmembrane transporter activity;bounding membrane of organelle;purine ribonucleotide binding;transport;adenyl nucleotide binding;organic cyclic compound binding;catalytic activity;transmembrane transport;membrane;cytoplasm;vacuolar membrane;intrinsic component of membrane;membrane-bounded organelle;purine nucleotide binding;cellular anatomical entity;ribonucleotide binding;organelle;organelle membrane;localization;intracellular anatomical structure;purine ribonucleoside triphosphate binding;plant-type vacuole;nucleotide binding;ATPase activity;nucleoside-triphosphatase activity;ATPase-coupled transmembrane transporter activity;carbohydrate derivative binding;ATP binding	Coding;Coding;Coding
BaRT2v18chr3HG127140	chr3H	78780651	78784691	+	Illumina	Illumina				Coding
BaRT2v18chr3HG127150	chr3H	78786718	78787006	+	Illumina	Illumina				Non_Coding
BaRT2v18chr3HG127160	chr3H	79670146	79671178	+	Illumina	Illumina	Transposon Ty3-I Gag-Pol polyprotein	GO:0097159;GO:0006139;GO:0071704;GO:0044260;GO:0003676;GO:0044237;GO:1901363;GO:0006725;GO:0008152;GO:0043170;GO:0034641;GO:0044238;GO:0005488;GO:0031224;GO:0110165;GO:0016021;GO:0006807;GO:0015074;GO:0009987;GO:0006259;GO:0090304;GO:1901360;GO:0046483;GO:0016020	binding;integral component of membrane;organic substance metabolic process;nucleobase-containing compound metabolic process;heterocyclic compound binding;cellular metabolic process;cellular macromolecule metabolic process;cellular process;organic cyclic compound binding;membrane;intrinsic component of membrane;cellular nitrogen compound metabolic process;cellular anatomical entity;primary metabolic process;DNA metabolic process;macromolecule metabolic process;nucleic acid binding;DNA integration;heterocycle metabolic process;organic cyclic compound metabolic process;nitrogen compound metabolic process;metabolic process;cellular aromatic compound metabolic process;nucleic acid metabolic process	Coding
BaRT2v18chr3HG127170	chr3H	80204391	80206107	-	Illumina;LC Iso-Seq	Enriched TSS and TES				Non_Coding
BaRT2v18chr3HG127180	chr3H	80441940	80445405	-	HC Iso-Seq	Enriched TSS and TES	Methylmalonyl-CoA epimerase, mitochondrial-like protein;VOC domain-containing protein	GO:0033388;GO:0006596;GO:1901605;GO:0044249;GO:1901576;GO:0044281;GO:0006595;GO:0009308;GO:0016810;GO:0006082;GO:0071704;GO:0033389;GO:0003824;GO:0009446;GO:1901566;GO:0006576;GO:0042401;GO:0043436;GO:0016829;GO:0009309;GO:0009058;GO:0019752;GO:0008152;GO:0044237;GO:0034641;GO:0044106;GO:0044238;GO:0009064;GO:0006807;GO:0016813;GO:0009987;GO:0016787;GO:0016740;GO:0008783;GO:1901564;GO:0006525;GO:0009445;GO:0006520;GO:0044271	polyamine metabolic process;amine metabolic process;carboxylic acid metabolic process;putrescine biosynthetic process;cellular biogenic amine metabolic process;hydrolase activity;putrescine biosynthetic process from arginine, using agmatinase;organic substance metabolic process;putrescine metabolic process;organonitrogen compound metabolic process;transferase activity;cellular biosynthetic process;biosynthetic process;cellular nitrogen compound biosynthetic process;cellular metabolic process;putrescine biosynthetic process from arginine;cellular process;organic acid metabolic process;arginine metabolic process;alpha-amino acid metabolic process;amine biosynthetic process;glutamine family amino acid metabolic process;catalytic activity;lyase activity;cellular amine metabolic process;agmatinase activity;hydrolase activity, acting on carbon-nitrogen (but not peptide) bonds;cellular nitrogen compound metabolic process;cellular amino acid metabolic process;organic substance biosynthetic process;primary metabolic process;cellular biogenic amine biosynthetic process;oxoacid metabolic process;hydrolase activity, acting on carbon-nitrogen (but not peptide) bonds, in linear amidines;organonitrogen compound biosynthetic process;polyamine biosynthetic process;nitrogen compound metabolic process;metabolic process;small molecule metabolic process	Coding
BaRT2v18chr3HG127190	chr3H	80461474	80463963	+	HC Iso-Seq	Enriched TSS and TES	Alba domain-containing protein	GO:0097159;GO:0005634;GO:0043226;GO:0003723;GO:0043227;GO:0005488;GO:0043229;GO:0110165;GO:0005622;GO:0005737;GO:0003676;GO:0043231;GO:1901363	nucleic acid binding;organic cyclic compound binding;intracellular membrane-bounded organelle;binding;intracellular anatomical structure;RNA binding;organelle;cytoplasm;heterocyclic compound binding;membrane-bounded organelle;nucleus;cellular anatomical entity;intracellular organelle	Coding
BaRT2v18chr3HG127200	chr3H	80464210	80465209	+	HC Iso-Seq	Fixed window	Thiol-disulfide oxidoreductase DCC	GO:0043226;GO:0009532;GO:0009536;GO:0009570;GO:0043227;GO:0043229;GO:0043231;GO:0031224;GO:0110165;GO:0016021;GO:0005622;GO:0010287;GO:0005737;GO:0009507;GO:0016020	plastid;intracellular anatomical structure;intracellular membrane-bounded organelle;organelle;cytoplasm;membrane;intracellular organelle;intrinsic component of membrane;membrane-bounded organelle;plastid stroma;chloroplast;integral component of membrane;cellular anatomical entity;plastoglobule;chloroplast stroma	Coding
BaRT2v18chr3HG127210	chr3H	80465006	80467970	-	Illumina;LC Iso-Seq	Illumina;Illumina	Polygalacturonase, family GH28;Putative galacturan 1,4-alpha-galacturonidase;Polygalacturonase	GO:0030312;GO:0003824;GO:0047911;GO:0044238;GO:0004650;GO:0008152;GO:0110165;GO:0005975;GO:0016829;GO:0071944;GO:0016798;GO:0004553;GO:0016787;GO:0071704;GO:0005618	organic substance metabolic process;catalytic activity;lyase activity;external encapsulating structure;polygalacturonase activity;galacturan 1,4-alpha-galacturonidase activity;carbohydrate metabolic process;hydrolase activity, hydrolyzing O-glycosyl compounds;primary metabolic process;cell wall;hydrolase activity, acting on glycosyl bonds;cellular anatomical entity;metabolic process;hydrolase activity;cell periphery	Coding;Coding
BaRT2v18chr3HG127220	chr3H	80783178	80784207	+	Illumina	Illumina				Coding
BaRT2v18chr3HG127230	chr3H	81126870	81128019	-	HC Iso-Seq	Fixed window	Avr9/Cf-9 rapidly elicited protein;Casein kinase I protein isoform 1	GO:0016740;GO:0003824;GO:0008152;GO:0016301;GO:0006793;GO:0016772;GO:0009987;GO:0016310;GO:0044237;GO:0006796	catalytic activity;phosphorylation;phosphorus metabolic process;transferase activity;kinase activity;cellular metabolic process;cellular process;metabolic process;transferase activity, transferring phosphorus-containing groups;phosphate-containing compound metabolic process	Coding
BaRT2v18chr3HG127240	chr3H	81126890	81128032	+	Illumina	Illumina				Coding
BaRT2v18chr3HG127250	chr3H	81140356	81141820	-	Illumina	Illumina				Coding
BaRT2v18chr3HG127260	chr3H	81155158	81156971	+	Illumina	Illumina				Coding
BaRT2v18chr3HG127270	chr3H	81155336	81156876	-	HC Iso-Seq;HC Iso-Seq;HC Iso-Seq;HC Iso-Seq	Enriched TSS and TES;Enriched TSS and TES;Enriched TSS and TES;Enriched TSS and TES	Peroxidase	GO:0097159;GO:0043169;GO:0016491;GO:0006979;GO:0003824;GO:0042221;GO:0043167;GO:0050896;GO:1901363;GO:1990748;GO:0020037;GO:0005488;GO:0098754;GO:0006950;GO:0070887;GO:0098869;GO:0009987;GO:0016209;GO:0046872;GO:0046906;GO:0051716;GO:0097237;GO:0009636;GO:0004601;GO:0016684	binding;response to chemical;detoxification;oxidoreductase activity, acting on peroxide as acceptor;ion binding;response to oxidative stress;heterocyclic compound binding;cellular response to toxic substance;cellular process;cellular detoxification;oxidoreductase activity;organic cyclic compound binding;catalytic activity;response to stress;response to toxic substance;peroxidase activity;response to stimulus;tetrapyrrole binding;cellular response to stimulus;cellular response to chemical stimulus;metal ion binding;antioxidant activity;cellular oxidant detoxification;heme binding;cation binding	Unproductive;Coding;Unproductive;Coding
BaRT2v18chr3HG127280	chr3H	81414218	81418712	+	Illumina;Illumina;HC Iso-Seq;HC Iso-Seq;HC Iso-Seq;HC Iso-Seq;HC Iso-Seq;HC Iso-Seq;HC Iso-Seq;HC Iso-Seq;HC Iso-Seq;HC Iso-Seq	Illumina;Illumina;Enriched TSS and TES;Enriched TSS and TES;Enriched TSS and TES;Enriched TSS and TES;Enriched TSS and TES;Enriched TSS and TES;Enriched TSS and TES;Enriched TSS and TES;Enriched TSS and TES;Enriched TSS and TES	Phospholipase D	GO:0016298;GO:0009395;GO:0004630;GO:0070290;GO:0043169;GO:0071704;GO:0006629;GO:0009056;GO:0006796;GO:0003824;GO:0046434;GO:0046470;GO:0006644;GO:0004620;GO:0043167;GO:0006793;GO:0071944;GO:0044248;GO:0008152;GO:0044237;GO:0006650;GO:0046486;GO:0044242;GO:0008081;GO:0044238;GO:1901575;GO:0005488;GO:0031224;GO:0016042;GO:0110165;GO:0006807;GO:0016021;GO:0009987;GO:0016787;GO:0046872;GO:0005509;GO:0019637;GO:1901564;GO:0016788;GO:0044255;GO:0005886;GO:0042578;GO:0016020	cellular lipid catabolic process;binding;hydrolase activity, acting on ester bonds;lipase activity;organophosphate metabolic process;plasma membrane;integral component of membrane;glycerophospholipid metabolic process;phospholipid metabolic process;hydrolase activity;phospholipid catabolic process;organic substance metabolic process;cellular catabolic process;ion binding;phospholipase D activity;phosphoric ester hydrolase activity;organonitrogen compound metabolic process;organic substance catabolic process;cellular metabolic process;cellular process;phosphatidylcholine metabolic process;phosphoric diester hydrolase activity;phosphate-containing compound metabolic process;calcium ion binding;cellular lipid metabolic process;catalytic activity;organophosphate catabolic process;phosphorus metabolic process;membrane;intrinsic component of membrane;cellular anatomical entity;primary metabolic process;lipid catabolic process;glycerolipid metabolic process;N-acylphosphatidylethanolamine-specific phospholipase D activity;cell periphery;nitrogen compound metabolic process;lipid metabolic process;catabolic process;metal ion binding;metabolic process;cation binding;phospholipase activity	Coding;Unproductive;Coding;Coding;Coding;Unproductive;Coding;Coding;Coding;Coding;Coding;Coding
BaRT2v18chr3HG127290	chr3H	81590687	81593798	+	HC Iso-Seq;Illumina;HC Iso-Seq;Illumina;HC Iso-Seq;HC Iso-Seq;HC Iso-Seq;HC Iso-Seq;HC Iso-Seq	Fixed window;Illumina;Fixed window;Fixed window;Fixed window;Fixed window;Fixed window;Fixed window	DUF4050 domain-containing protein (Fragment);Germin-like protein subfamily 1 member 15	GO:0031224;GO:0110165;GO:0016021;GO:0016020	cellular anatomical entity;integral component of membrane;membrane;intrinsic component of membrane	Unproductive;Unproductive;Coding;Unproductive;Unproductive;Unproductive;Coding;Coding
BaRT2v18chr3HG127300	chr3H	81811606	81818365	+	Illumina;Illumina;Illumina;HC Iso-Seq;HC Iso-Seq;HC Iso-Seq;HC Iso-Seq;HC Iso-Seq;HC Iso-Seq;HC Iso-Seq;HC Iso-Seq;HC Iso-Seq;HC Iso-Seq;Illumina;HC Iso-Seq;HC Iso-Seq;HC Iso-Seq;HC Iso-Seq;HC Iso-Seq;HC Iso-Seq;HC Iso-Seq;HC Iso-Seq	Illumina;Illumina;Illumina;Fixed window;Fixed window;Fixed window;Fixed window;Fixed window;Fixed window;Fixed window;Fixed window;Fixed window;Fixed window;Fixed window;Fixed window;Fixed window;Fixed window;Fixed window;Fixed window;Fixed window;Fixed window	DEAD box RNA helicase family protein;DEAD-box ATP-dependent RNA helicase 14	GO:0097159;GO:0036094;GO:0003723;GO:0043229;GO:0030554;GO:0017076;GO:0003824;GO:0043226;GO:0043167;GO:0043227;GO:0016818;GO:0140098;GO:0032555;GO:0032559;GO:0043231;GO:0032991;GO:0003676;GO:1901363;GO:0035639;GO:0005634;GO:0005524;GO:0017111;GO:0005488;GO:0031224;GO:0016887;GO:0016021;GO:0110165;GO:0016462;GO:0043168;GO:0005737;GO:0016817;GO:0097367;GO:0000166;GO:0016787;GO:0003724;GO:0004386;GO:0032553;GO:1901265;GO:1990904;GO:0005622;GO:0016020	intracellular membrane-bounded organelle;binding;small molecule binding;anion binding;nucleus;integral component of membrane;hydrolase activity;catalytic activity, acting on RNA;hydrolase activity, acting on acid anhydrides;hydrolase activity, acting on acid anhydrides, in phosphorus-containing anhydrides;ion binding;RNA binding;RNA helicase activity;adenyl ribonucleotide binding;pyrophosphatase activity;heterocyclic compound binding;nucleoside phosphate binding;intracellular organelle;purine ribonucleotide binding;adenyl nucleotide binding;organic cyclic compound binding;ribonucleoprotein complex;catalytic activity;helicase activity;cytoplasm;membrane;purine nucleotide binding;intrinsic component of membrane;membrane-bounded organelle;ribonucleotide binding;cellular anatomical entity;organelle;intracellular anatomical structure;nucleic acid binding;purine ribonucleoside triphosphate binding;nucleotide binding;protein-containing complex;ATPase activity;nucleoside-triphosphatase activity;carbohydrate derivative binding;ATP binding	Unproductive;Unproductive;Coding;Coding;Coding;Coding;Coding;Coding;Coding;Coding;Coding;Coding;Coding;Coding;Coding;Coding;Coding;Coding;Coding;Coding;Coding
BaRT2v18chr3HG127310	chr3H	81818463	81820689	-	HC Iso-Seq;Illumina;HC Iso-Seq	Enriched TSS and TES;Enriched TSS and TES	triose phosphate/phosphate translocator, non-green plastid, chloroplastic-like;Plastid phosphate/phosphoenolpyruvate translocator2;Phosphoenolpyruvate/phosphate translocator 2, chloroplastic;TPT domain-containing protein;Plastid phosphate/phosphoenolpyruvate translocator1	GO:0008509;GO:0008514;GO:0046942;GO:0098656;GO:0015711;GO:0043226;GO:0015717;GO:0097472;GO:0051179;GO:1901505;GO:0016772;GO:0015605;GO:0009670;GO:0015075;GO:0009507;GO:0031967;GO:0051726;GO:0006820;GO:1901264;GO:0110165;GO:0016301;GO:0089721;GO:0046943;GO:0015301;GO:0015297;GO:0012505;GO:0043229;GO:0015120;GO:0016773;GO:0005215;GO:0042879;GO:0008028;GO:0055085;GO:0015315;GO:0004672;GO:0009526;GO:0005794;GO:0031224;GO:0015714;GO:0006810;GO:0022804;GO:0005342;GO:0005737;GO:0015718;GO:0009987;GO:0015114;GO:0071702;GO:0009941;GO:0034220;GO:0005622;GO:0016020;GO:1903825;GO:0065007;GO:0015318;GO:0004693;GO:0089722;GO:0015291;GO:0031969;GO:0022857;GO:0043231;GO:1905039;GO:0031090;GO:0015121;GO:0042873;GO:0140323;GO:0016740;GO:0050789;GO:0140096;GO:0042170;GO:0006811;GO:0035436;GO:0003824;GO:0031975;GO:0043227;GO:0015103;GO:0015355;GO:0050794;GO:0015748;GO:0015849;GO:0016021;GO:0015713;GO:0051234;GO:0008643;GO:0022853;GO:0009536;GO:0071917;GO:0004674	intracellular membrane-bounded organelle;cyclin-dependent protein kinase activity;anion transmembrane transporter activity;chloroplast membrane;plastid envelope;organic anion transport;organophosphate ester transport;carbohydrate transport;aldonate transmembrane transport;transmembrane transporter activity;transferase activity;phosphoglycerate transmembrane transport;phosphoenolpyruvate transmembrane transport;phosphate ion transmembrane transporter activity;protein serine/threonine kinase activity;monocarboxylic acid transport;organic acid transmembrane transport;carbohydrate derivative transmembrane transporter activity;biological regulation;organic acid transmembrane transporter activity;regulation of cell cycle;organic anion transmembrane transporter activity;plastid;secondary active transmembrane transporter activity;triose-phosphate:phosphate antiporter activity;triose-phosphate transmembrane transporter activity;transporter activity;inorganic molecular entity transmembrane transporter activity;active ion transmembrane transporter activity;antiporter activity;monocarboxylic acid transmembrane transporter activity;regulation of cellular process;catalytic activity, acting on a protein;carboxylic acid transmembrane transporter activity;active transmembrane transporter activity;protein kinase activity;triose phosphate transport;membrane-bounded organelle;ion transmembrane transport;organelle;aldonate transmembrane transporter activity;organelle membrane;cyclin-dependent protein serine/threonine kinase activity;carboxylic acid transmembrane transport;carbohydrate derivative transport;chloroplast envelope;establishment of localization;transferase activity, transferring phosphorus-containing groups;anion transport;triose phosphate transmembrane transport;carboxylic acid transport;anion:anion antiporter activity;cellular process;intracellular organelle;organic acid transport;organophosphate ester transmembrane transporter activity;plastid membrane;localization;solute:anion antiporter activity;organelle envelope;phosphoglycerate transmembrane transporter activity;kinase activity;chloroplast;integral component of membrane;endomembrane system;ion transmembrane transporter activity;phosphotransferase activity, alcohol group as acceptor;anion transmembrane transport;phosphoenolpyruvate transmembrane transporter activity;Golgi apparatus;phosphoenolpyruvate:phosphate antiporter activity;inorganic anion transmembrane transporter activity;transport;catalytic activity;transmembrane transport;cytoplasm;membrane;intrinsic component of membrane;envelope;cellular anatomical entity;secondary active monocarboxylate transmembrane transporter activity;intracellular anatomical structure;organophosphate:inorganic phosphate antiporter activity;regulation of biological process;organic substance transport;phosphoenolpyruvate transport;ion transport	Coding;Coding
BaRT2v18chr3HG127320	chr3H	81821011	81825689	-	Illumina;Illumina	Illumina;Illumina		GO:0006996;GO:0009966;GO:0071704;GO:0043226;GO:0006952;GO:1901362;GO:0003676;GO:0006353;GO:0009507;GO:0003677;GO:0008152;GO:0010646;GO:0031323;GO:0009617;GO:0071840;GO:0080090;GO:0006950;GO:0110165;GO:0023051;GO:0009658;GO:0010556;GO:0031326;GO:0098542;GO:0019438;GO:0009889;GO:0019222;GO:0043229;GO:0009620;GO:1903506;GO:0044419;GO:0009058;GO:0018130;GO:0044237;GO:0097659;GO:0043170;GO:0005488;GO:0009987;GO:0034645;GO:0005737;GO:0051171;GO:0006351;GO:0009059;GO:0042742;GO:0090304;GO:0005622;GO:1901360;GO:0032774;GO:0044271;GO:0097159;GO:0006139;GO:0044249;GO:0065007;GO:0043207;GO:0019219;GO:0010468;GO:0044260;GO:0032502;GO:0050896;GO:0043231;GO:0051707;GO:0005634;GO:0034641;GO:0060255;GO:0044238;GO:2000022;GO:0006807;GO:0010467;GO:0051252;GO:0009607;GO:0006355;GO:0050789;GO:1901576;GO:0016043;GO:0009605;GO:0043227;GO:0050794;GO:0048583;GO:1901363;GO:0006725;GO:2001141;GO:2000112;GO:0016070;GO:0003690;GO:0009536;GO:0034654;GO:0009657;GO:0050832;GO:0046483	intracellular membrane-bounded organelle;aromatic compound biosynthetic process;cellular component organization;cellular macromolecule biosynthetic process;regulation of jasmonic acid mediated signaling pathway;organic substance metabolic process;cellular nitrogen compound biosynthetic process;defense response to bacterium;cellular metabolic process;defense response to fungus;biological regulation;organic cyclic compound binding;regulation of nitrogen compound metabolic process;DNA-templated transcription, termination;transcription, DNA-templated;regulation of nucleic acid-templated transcription;regulation of signaling;organic substance biosynthetic process;plastid;nucleic acid binding;regulation of cellular macromolecule biosynthetic process;response to fungus;nitrogen compound metabolic process;response to external stimulus;defense response;regulation of RNA metabolic process;nucleic acid-templated transcription;RNA metabolic process;regulation of cellular process;response to stress;regulation of metabolic process;membrane-bounded organelle;primary metabolic process;organelle;macromolecule biosynthetic process;developmental process;binding;gene expression;nucleus;organic cyclic compound biosynthetic process;regulation of RNA biosynthetic process;regulation of transcription, DNA-templated;regulation of signal transduction;DNA binding;biosynthetic process;cellular macromolecule metabolic process;cellular process;intracellular organelle;regulation of macromolecule metabolic process;regulation of gene expression;chloroplast organization;cellular nitrogen compound metabolic process;defense response to other organism;macromolecule metabolic process;response to bacterium;regulation of response to stimulus;metabolic process;regulation of cellular metabolic process;regulation of nucleobase-containing compound metabolic process;chloroplast;response to other organism;response to biotic stimulus;regulation of biosynthetic process;nucleobase-containing compound metabolic process;cellular biosynthetic process;double-stranded DNA binding;heterocyclic compound binding;regulation of cellular biosynthetic process;RNA biosynthetic process;regulation of macromolecule biosynthetic process;heterocycle biosynthetic process;response to external biotic stimulus;cytoplasm;regulation of cell communication;cellular component organization or biogenesis;cellular anatomical entity;response to stimulus;organelle organization;intracellular anatomical structure;plastid organization;nucleobase-containing compound biosynthetic process;regulation of primary metabolic process;biological process involved in interspecies interaction between organisms;heterocycle metabolic process;organic cyclic compound metabolic process;regulation of biological process;cellular aromatic compound metabolic process;nucleic acid metabolic process	Coding;Coding
BaRT2v18chr3HG127330	chr3H	82097877	82104503	-	Illumina;Illumina;Illumina;Illumina;Illumina;Illumina;HC Iso-Seq;HC Iso-Seq	Illumina;Illumina;Illumina;Illumina;Illumina;Illumina;Enriched TSS and TES;Enriched TSS and TES				Unproductive;Unproductive;Unproductive;Unproductive;Coding;Unproductive;Coding;Coding
BaRT2v18chr3HG127340	chr3H	82243187	82249158	+	Illumina;HC Iso-Seq;Illumina;HC Iso-Seq;HC Iso-Seq;HC Iso-Seq;HC Iso-Seq	Illumina;Fixed window;Fixed window;Fixed window;Fixed window;Fixed window	Tetratricopeptide repeat-like superfamily protein, putative isoform 1;Putative tetratricopeptide-like helical domain, pentacotripeptide-repeat region of PRORP;Embryo specific2;pentatricopeptide repeat-containing protein At5g67570, chloroplastic	GO:0022414;GO:0061458;GO:0006139;GO:0050789;GO:0044249;GO:1901576;GO:0065007;GO:0006996;GO:0043229;GO:0016043;GO:0019222;GO:0009791;GO:0007154;GO:0050896;GO:0048608;GO:0010468;GO:0071704;GO:0044260;GO:0043226;GO:0042793;GO:1901360;GO:0003006;GO:0005515;GO:0043227;GO:0023052;GO:0050794;GO:0007275;GO:0009058;GO:0018130;GO:0032502;GO:1901362;GO:0043231;GO:0009507;GO:0006725;GO:0044237;GO:0008152;GO:0016070;GO:0097659;GO:0034641;GO:0043170;GO:0044238;GO:0009790;GO:0060255;GO:0071840;GO:0005488;GO:0110165;GO:0006807;GO:0032501;GO:0048856;GO:0048316;GO:0009987;GO:0034645;GO:0005737;GO:0010467;GO:0007165;GO:0007186;GO:0009658;GO:0006351;GO:0009793;GO:0009536;GO:0051716;GO:0009059;GO:0034654;GO:0010154;GO:0000003;GO:0090304;GO:0005622;GO:0046483;GO:0009657;GO:0032774;GO:0048731;GO:0044271;GO:0019438	intracellular membrane-bounded organelle;aromatic compound biosynthetic process;protein binding;binding;reproduction;gene expression;system development;cellular component organization;chloroplast;organic cyclic compound biosynthetic process;reproductive structure development;nucleic acid-templated transcription;RNA metabolic process;cellular macromolecule biosynthetic process;fruit development;signaling;organic substance metabolic process;nucleobase-containing compound metabolic process;G protein-coupled receptor signaling pathway;cellular biosynthetic process;biosynthetic process;multicellular organismal process;cellular nitrogen compound biosynthetic process;regulation of cellular process;cellular metabolic process;cellular macromolecule metabolic process;cellular process;intracellular organelle;reproductive process;regulation of macromolecule metabolic process;embryo development;biological regulation;RNA biosynthetic process;post-embryonic development;regulation of gene expression;transcription, DNA-templated;plastid transcription;heterocycle biosynthetic process;cell communication;cytoplasm;chloroplast organization;cellular nitrogen compound metabolic process;membrane-bounded organelle;cellular component organization or biogenesis;cellular anatomical entity;organic substance biosynthetic process;primary metabolic process;embryo development ending in seed dormancy;macromolecule metabolic process;regulation of metabolic process;response to stimulus;developmental process involved in reproduction;organelle;cellular response to stimulus;organelle organization;multicellular organism development;plastid;intracellular anatomical structure;seed development;plastid organization;nucleobase-containing compound biosynthetic process;macromolecule biosynthetic process;developmental process;anatomical structure development;heterocycle metabolic process;organic cyclic compound metabolic process;reproductive system development;regulation of biological process;nitrogen compound metabolic process;metabolic process;signal transduction;cellular aromatic compound metabolic process;nucleic acid metabolic process	Unproductive;Coding;Coding;Unproductive;Unproductive;Coding
BaRT2v18chr3HG127350	chr3H	82430608	82431279	-	Illumina	Illumina				Non_Coding
BaRT2v18chr3HG127360	chr3H	82444197	82445748	-	Illumina;HC Iso-Seq	Illumina;Fixed window				Coding;Coding
BaRT2v18chr3HG127370	chr3H	82656283	82657857	-	Illumina	Illumina				Coding
BaRT2v18chr3HG127380	chr3H	82692226	82695423	+	Illumina	Illumina	Gibberellin receptor GID1L2;Putative carboxylesterase 15;Putative cell death associated protein	GO:0003824;GO:0016787	hydrolase activity;catalytic activity	Coding
BaRT2v18chr3HG127390	chr3H	83233711	83235073	-	Illumina	Illumina				Coding
BaRT2v18chr3HG127400	chr3H	83699668	83701336	-	Illumina;HC Iso-Seq;HC Iso-Seq	Illumina;Enriched TSS and TES;Enriched TSS and TES	Glycine-rich protein A3;Glycine-rich cell wall structural protein			Unproductive;Coding;Coding
BaRT2v18chr3HG127410	chr3H	83699842	83702390	+	Illumina	Illumina				Coding
BaRT2v18chr3HG127420	chr3H	83963000	83964639	+	Illumina	Illumina				Non_Coding
BaRT2v18chr3HG127430	chr3H	84016998	84020596	+	HC Iso-Seq;HC Iso-Seq;HC Iso-Seq;HC Iso-Seq;HC Iso-Seq;HC Iso-Seq;HC Iso-Seq;HC Iso-Seq;HC Iso-Seq;HC Iso-Seq;HC Iso-Seq;HC Iso-Seq;HC Iso-Seq;HC Iso-Seq;HC Iso-Seq;HC Iso-Seq;HC Iso-Seq;HC Iso-Seq;HC Iso-Seq	Enriched TSS and TES;Enriched TSS and TES;Enriched TSS and TES;Enriched TSS and TES;Enriched TSS and TES;Enriched TSS and TES;Enriched TSS and TES;Enriched TSS and TES;Enriched TSS and TES;Enriched TSS and TES;Enriched TSS and TES;Enriched TSS and TES;Enriched TSS and TES;Enriched TSS and TES;Enriched TSS and TES;Enriched TSS and TES;Enriched TSS and TES;Enriched TSS and TES;Enriched TSS and TES	Serine/arginine-rich splicing factor RS2Z32;Neurofilament heavy polypeptide	GO:1903311;GO:0097159;GO:0045292;GO:0003723;GO:0050789;GO:0006139;GO:0065007;GO:0019222;GO:0043229;GO:0031974;GO:0016071;GO:0016604;GO:0019219;GO:0003729;GO:0043169;GO:0010468;GO:0071704;GO:0043226;GO:0000377;GO:0043167;GO:0046914;GO:0000375;GO:0043227;GO:0043170;GO:0000381;GO:0050794;GO:0003676;GO:0043231;GO:1901363;GO:0006725;GO:0044237;GO:0008152;GO:0005634;GO:0016070;GO:0031981;GO:0043484;GO:0031323;GO:0006396;GO:0070013;GO:0060255;GO:0034641;GO:0005654;GO:0005488;GO:0016607;GO:0000398;GO:0080090;GO:0110165;GO:0006807;GO:0043233;GO:0009987;GO:0051171;GO:0010467;GO:0046872;GO:0044238;GO:0048024;GO:0006397;GO:0008270;GO:0090304;GO:0008380;GO:0005622;GO:0046483;GO:1901360;GO:0050684;GO:0051252	intracellular membrane-bounded organelle;binding;mRNA processing;regulation of RNA metabolic process;regulation of nucleobase-containing compound metabolic process;gene expression;nucleus;metabolic process;mRNA splicing, via spliceosome;organelle lumen;nuclear body;RNA metabolic process;organic substance metabolic process;ion binding;nucleobase-containing compound metabolic process;RNA binding;cellular aromatic compound metabolic process;regulation of mRNA splicing, via spliceosome;heterocyclic compound binding;regulation of cellular process;cellular metabolic process;nuclear lumen;cellular process;intracellular organelle;nucleoplasm;regulation of macromolecule metabolic process;organic cyclic compound binding;mRNA binding;regulation of gene expression;regulation of nitrogen compound metabolic process;biological regulation;regulation of metabolic process;membrane-bounded organelle;cellular nitrogen compound metabolic process;cellular anatomical entity;primary metabolic process;regulation of RNA splicing;zinc ion binding;regulation of alternative mRNA splicing, via spliceosome;regulation of mRNA processing;RNA splicing, via transesterification reactions with bulged adenosine as nucleophile;RNA splicing, via transesterification reactions;organelle;macromolecule metabolic process;transition metal ion binding;membrane-enclosed lumen;nucleic acid binding;nuclear speck;regulation of mRNA metabolic process;intracellular anatomical structure;regulation of primary metabolic process;nitrogen compound metabolic process;mRNA cis splicing, via spliceosome;heterocycle metabolic process;organic cyclic compound metabolic process;mRNA metabolic process;RNA splicing;intracellular organelle lumen;metal ion binding;regulation of cellular metabolic process;regulation of biological process;RNA processing;cation binding;nucleic acid metabolic process	Unproductive;Coding;Unproductive;Unproductive;Unproductive;Unproductive;Unproductive;Unproductive;Unproductive;Coding;Coding;Unproductive;Coding;Unproductive;Unproductive;Unproductive;Unproductive;Unproductive;Unproductive
BaRT2v18chr3HG127440	chr3H	84019940	84023812	-	Illumina;HC Iso-Seq	Illumina;Enriched TSS and TES	Receptor-like protein kinase THESEUS 1;Protein kinase domain-containing protein	GO:0097159;GO:0009506;GO:0036094;GO:0040007;GO:0030554;GO:0140096;GO:0106310;GO:0016773;GO:0017076;GO:0009725;GO:0016049;GO:0016310;GO:0071704;GO:0006796;GO:0044260;GO:0003824;GO:0009719;GO:0014070;GO:0043167;GO:0006468;GO:0042221;GO:1901700;GO:0032555;GO:0005911;GO:0004672;GO:0006793;GO:0016772;GO:0048589;GO:0032502;GO:0050896;GO:0106311;GO:0032559;GO:0044237;GO:0008152;GO:1901363;GO:0060560;GO:0035639;GO:0033993;GO:0043170;GO:0036211;GO:0005524;GO:0019538;GO:0044238;GO:0005488;GO:0009826;GO:0031224;GO:0110165;GO:0055044;GO:0016301;GO:0016021;GO:0006807;GO:0043168;GO:0009987;GO:0009741;GO:0030246;GO:0010033;GO:0097367;GO:0000166;GO:0048856;GO:0016740;GO:0006464;GO:1901564;GO:0044267;GO:0009653;GO:0070161;GO:0032553;GO:0004674;GO:1901265;GO:0043412;GO:0030054;GO:0000902;GO:0046777;GO:0071944;GO:0005886;GO:0016020	response to lipid;protein phosphorylation;binding;small molecule binding;anion binding;response to hormone;unidimensional cell growth;response to organic substance;response to brassinosteroid;growth;cellular protein modification process;kinase activity;integral component of membrane;plasma membrane;anatomical structure morphogenesis;response to chemical;response to endogenous stimulus;transferase activity, transferring phosphorus-containing groups;protein serine kinase activity;organic substance metabolic process;symplast;phosphotransferase activity, alcohol group as acceptor;ion binding;protein threonine kinase activity;organonitrogen compound metabolic process;anchoring junction;phosphorylation;transferase activity;adenyl ribonucleotide binding;cellular protein metabolic process;heterocyclic compound binding;catalytic activity, acting on a protein;cellular metabolic process;cellular macromolecule metabolic process;protein serine/threonine kinase activity;nucleoside phosphate binding;cellular process;cell morphogenesis;phosphate-containing compound metabolic process;carbohydrate binding;protein kinase activity;purine ribonucleotide binding;adenyl nucleotide binding;organic cyclic compound binding;developmental growth;response to organic cyclic compound;catalytic activity;cell junction;phosphorus metabolic process;membrane;protein autophosphorylation;purine nucleotide binding;intrinsic component of membrane;ribonucleotide binding;cellular anatomical entity;primary metabolic process;protein metabolic process;macromolecule metabolic process;response to stimulus;cell growth;cell periphery;developmental growth involved in morphogenesis;cell-cell junction;response to oxygen-containing compound;purine ribonucleoside triphosphate binding;nucleotide binding;developmental process;anatomical structure development;plasmodesma;macromolecule modification;nitrogen compound metabolic process;metabolic process;protein modification process;carbohydrate derivative binding;ATP binding	Unproductive;Coding
BaRT2v18chr3HG127450	chr3H	84107248	84108050	-	HC Iso-Seq	Fixed window				Non_Coding
BaRT2v18chr3HG127460	chr3H	84108820	84110634	+	HC Iso-Seq;HC Iso-Seq;HC Iso-Seq;HC Iso-Seq	Enriched TSS and TES;Enriched TSS and TES;Enriched TSS and TES;Enriched TSS and TES	GDSL-lipase;GDSL-like Lipase/Acylhydrolase family protein, expressed;Acetylajmalan esterase	GO:0015698;GO:0006811;GO:0003824;GO:0015706;GO:0042221;GO:0071705;GO:0051179;GO:1901700;GO:0010167;GO:0050896;GO:0010035;GO:0006820;GO:0031224;GO:0110165;GO:0016021;GO:0006810;GO:1901698;GO:0016787;GO:0051234;GO:0016788;GO:0016020	inorganic anion transport;hydrolase activity, acting on ester bonds;integral component of membrane;response to chemical;establishment of localization;hydrolase activity;anion transport;response to inorganic substance;transport;nitrogen compound transport;nitrate transport;catalytic activity;membrane;intrinsic component of membrane;cellular anatomical entity;response to stimulus;localization;response to nitrogen compound;response to oxygen-containing compound;response to nitrate;ion transport	Coding;Unproductive;Unproductive;Unproductive
BaRT2v18chr3HG127470	chr3H	84379911	84388837	+	Illumina;HC Iso-Seq;HC Iso-Seq;HC Iso-Seq;HC Iso-Seq;HC Iso-Seq;HC Iso-Seq;HC Iso-Seq;HC Iso-Seq;HC Iso-Seq;Illumina;HC Iso-Seq;HC Iso-Seq;HC Iso-Seq	Illumina;Enriched TSS and TES;Enriched TSS and TES;Enriched TSS and TES;Enriched TSS and TES;Enriched TSS and TES;Enriched TSS and TES;Enriched TSS and TES;Enriched TSS and TES;Enriched TSS and TES;Enriched TSS and TES;Enriched TSS and TES;Enriched TSS and TES	myosin-11;Coiled-coil domain-containing protein 150;myosin-9 isoform X1;Myosin-11;Rootletin isoform X2;CDK5 regulatory subunit-associated protein 2;Rootletin;sporulation-specific protein 15;GRIP and coiled-coil domain-containing protein 2 isoform X1			Unproductive;Unproductive;Unproductive;Coding;Unproductive;Coding;Unproductive;Unproductive;Unproductive;Coding;Coding;Coding;Coding
BaRT2v18chr3HG127480	chr3H	84573287	84575128	+	Illumina;HC Iso-Seq;HC Iso-Seq;HC Iso-Seq	Illumina;Enriched TSS and TES;Enriched TSS and TES;Enriched TSS and TES	Glycine-rich cell wall structural protein			Unproductive;Coding;Coding;Coding
BaRT2v18chr3HG127490	chr3H	84609480	84611662	-	HC Iso-Seq	Fixed window	Protein REVEILLE 8 isoform A;MYB transcription factor;MYBR domain class transcription factor;HTH myb-type domain-containing protein	GO:0042752;GO:0097159;GO:0005634;GO:0016020;GO:0043226;GO:0050789;GO:1901363;GO:0043227;GO:0065007;GO:0005488;GO:0043229;GO:0031224;GO:0110165;GO:0016021;GO:0005622;GO:0003676;GO:0043231;GO:0003677	nucleic acid binding;biological regulation;intracellular membrane-bounded organelle;DNA binding;organic cyclic compound binding;binding;intracellular anatomical structure;organelle;membrane;heterocyclic compound binding;membrane-bounded organelle;nucleus;cellular anatomical entity;integral component of membrane;intrinsic component of membrane;regulation of biological process;regulation of circadian rhythm;intracellular organelle	Coding
BaRT2v18chr3HG127500	chr3H	84615804	84617436	+	Illumina	Illumina		GO:0031224;GO:0110165;GO:0016021;GO:0016020	cellular anatomical entity;integral component of membrane;membrane;intrinsic component of membrane	Coding
BaRT2v18chr3HG127510	chr3H	84773941	84775446	+	Illumina	Illumina	Xyloglucan endotransglucosylase/hydrolase	GO:0030312;GO:0044085;GO:0016043;GO:0005975;GO:0016757;GO:0010410;GO:0071704;GO:0044042;GO:0044260;GO:0048046;GO:0016762;GO:0042546;GO:0006073;GO:0044264;GO:0010383;GO:0016758;GO:0003824;GO:0071554;GO:0044262;GO:0008152;GO:0044237;GO:0005618;GO:0043170;GO:0044238;GO:0071840;GO:0010411;GO:0005976;GO:0044036;GO:0005576;GO:0031224;GO:0110165;GO:0016021;GO:0016798;GO:0009987;GO:0016787;GO:0016740;GO:0071555;GO:0046527;GO:0045229;GO:0071944;GO:0004553;GO:0016020	external encapsulating structure;cellular component organization;cellular polysaccharide metabolic process;integral component of membrane;hydrolase activity, acting on glycosyl bonds;cell wall;external encapsulating structure organization;polysaccharide metabolic process;hydrolase activity;organic substance metabolic process;transferase activity;cell wall polysaccharide metabolic process;glucan metabolic process;cellular component biogenesis;cellular metabolic process;hydrolase activity, hydrolyzing O-glycosyl compounds;cellular macromolecule metabolic process;cellular process;cell wall macromolecule metabolic process;cellular glucan metabolic process;cell wall organization;xyloglucan:xyloglucosyl transferase activity;catalytic activity;membrane;hemicellulose metabolic process;intrinsic component of membrane;cellular component organization or biogenesis;cell wall biogenesis;extracellular region;cellular anatomical entity;primary metabolic process;macromolecule metabolic process;xyloglucan metabolic process;cell periphery;transferase activity, transferring hexosyl groups;apoplast;cell wall organization or biogenesis;cellular carbohydrate metabolic process;transferase activity, transferring glycosyl groups;carbohydrate metabolic process;metabolic process;glucosyltransferase activity	Coding
BaRT2v18chr3HG127520	chr3H	84783480	84787887	-	Illumina;HC Iso-Seq;HC Iso-Seq	Illumina;Enriched TSS and TES;Enriched TSS and TES		GO:0097159;GO:0000726;GO:0000403;GO:0005694;GO:0006139;GO:0043229;GO:0033554;GO:0043228;GO:0000406;GO:0000729;GO:0071704;GO:0140097;GO:0044260;GO:0003824;GO:0043226;GO:0004520;GO:0006302;GO:0000724;GO:0044237;GO:0000217;GO:0003697;GO:0090734;GO:0050896;GO:0006974;GO:0003676;GO:0000725;GO:0003677;GO:0004519;GO:0000014;GO:0043232;GO:1901363;GO:0006725;GO:0034641;GO:0043170;GO:0044238;GO:0006310;GO:0005488;GO:0010792;GO:0006950;GO:0110165;GO:0006807;GO:0045002;GO:0009987;GO:0070336;GO:0004518;GO:0006259;GO:0003690;GO:0016787;GO:0003684;GO:0035861;GO:0016788;GO:0051716;GO:0090304;GO:0008152;GO:0005622;GO:0046483;GO:1901360;GO:0006281;GO:0004536	double-strand break repair via single-strand annealing;endonuclease activity;binding;hydrolase activity, acting on ester bonds;recombinational repair;non-recombinational repair;hydrolase activity;flap-structured DNA binding;DNA repair;site of DNA damage;organic substance metabolic process;DNA binding;nucleobase-containing compound metabolic process;damaged DNA binding;double-strand/single-strand DNA junction binding;nucleic acid metabolic process;cellular aromatic compound metabolic process;double-stranded DNA binding;intracellular non-membrane-bounded organelle;heterocyclic compound binding;cellular metabolic process;cellular macromolecule metabolic process;cellular process;cellular response to stress;intracellular organelle;deoxyribonuclease activity;cellular response to DNA damage stimulus;single-stranded DNA endodeoxyribonuclease activity;organic cyclic compound binding;catalytic activity;response to stress;cellular nitrogen compound metabolic process;DNA double-strand break processing;cellular anatomical entity;primary metabolic process;single-stranded DNA binding;DNA metabolic process;response to stimulus;macromolecule metabolic process;organelle;double-strand break repair;cellular response to stimulus;intracellular anatomical structure;nucleic acid binding;site of double-strand break;DNA secondary structure binding;non-membrane-bounded organelle;DNA double-strand break processing involved in repair via single-strand annealing;Y-form DNA binding;heterocycle metabolic process;organic cyclic compound metabolic process;catalytic activity, acting on DNA;nuclease activity;nitrogen compound metabolic process;metabolic process;endodeoxyribonuclease activity;double-strand break repair via homologous recombination;chromosome;DNA recombination	Coding;Coding;Coding
BaRT2v18chr3HG127530	chr3H	84848649	84848886	-	Illumina	Illumina				Non_Coding
BaRT2v18chr3HG127540	chr3H	84853548	84876264	+	Illumina;Illumina;Illumina	Illumina;Illumina;Illumina		GO:0031224;GO:0110165;GO:0016021;GO:0016020	cellular anatomical entity;integral component of membrane;membrane;intrinsic component of membrane	Coding;Coding;Unproductive
BaRT2v18chr3HG127550	chr3H	85290420	85293841	-	LC Iso-Seq	Enriched TSS and TES				Coding
BaRT2v18chr3HG127550-BaRT2v18chr3HG127560	chr3H	85290382	85316311	-	Illumina	Illumina				Coding
BaRT2v18chr3HG127560	chr3H	85312903	85316288	-	HC Iso-Seq;HC Iso-Seq	Fixed window;Fixed window				Coding;Coding
BaRT2v18chr3HG127570	chr3H	85352086	85356854	+	Illumina;Illumina;Illumina;Illumina;Illumina	Illumina;Illumina;Illumina;Illumina;Illumina		GO:0005783;GO:0012505;GO:0061024;GO:0006996;GO:0043229;GO:0016043;GO:0003824;GO:0043226;GO:0090174;GO:0043227;GO:0016818;GO:0043231;GO:0017111;GO:0010256;GO:0071840;GO:0003924;GO:0110165;GO:0016462;GO:0048284;GO:0009987;GO:0016787;GO:0016817;GO:0005737;GO:0016320;GO:0005622;GO:0061025;GO:0007029	intracellular membrane-bounded organelle;cellular component organization;GTPase activity;organelle fusion;hydrolase activity;endomembrane system;endoplasmic reticulum;hydrolase activity, acting on acid anhydrides;hydrolase activity, acting on acid anhydrides, in phosphorus-containing anhydrides;endomembrane system organization;endoplasmic reticulum organization;pyrophosphatase activity;organelle membrane fusion;cellular process;intracellular organelle;catalytic activity;cytoplasm;endoplasmic reticulum membrane fusion;membrane-bounded organelle;membrane organization;cellular anatomical entity;cellular component organization or biogenesis;organelle;organelle organization;intracellular anatomical structure;membrane fusion;nucleoside-triphosphatase activity	Coding;Coding;Unproductive;Coding;Coding
BaRT2v18chr3HG127580	chr3H	85727129	85727489	-	Illumina	Illumina				Non_Coding
BaRT2v18chr3HG127590	chr3H	85763584	85765049	-	Illumina	Illumina		GO:0031224;GO:0110165;GO:0016021;GO:0016020	cellular anatomical entity;integral component of membrane;membrane;intrinsic component of membrane	Coding
BaRT2v18chr3HG127600	chr3H	85765166	85766196	+	Illumina;LC Iso-Seq	Fixed window		GO:0031224;GO:0110165;GO:0016021;GO:0016020	cellular anatomical entity;integral component of membrane;membrane;intrinsic component of membrane	Coding
BaRT2v18chr3HG127610	chr3H	85820852	85823194	-	HC Iso-Seq;HC Iso-Seq;HC Iso-Seq;HC Iso-Seq;Illumina;HC Iso-Seq;HC Iso-Seq;HC Iso-Seq;HC Iso-Seq;HC Iso-Seq;HC Iso-Seq;HC Iso-Seq;HC Iso-Seq;HC Iso-Seq;HC Iso-Seq;HC Iso-Seq;HC Iso-Seq;HC Iso-Seq;HC Iso-Seq;HC Iso-Seq;HC Iso-Seq;HC Iso-Seq;HC Iso-Seq;HC Iso-Seq;HC Iso-Seq;HC Iso-Seq;HC Iso-Seq;Illumina;HC Iso-Seq	Enriched TSS and TES;Enriched TSS and TES;Enriched TSS and TES;Enriched TSS and TES;Enriched TSS and TES;Enriched TSS and TES;Enriched TSS and TES;Enriched TSS and TES;Enriched TSS and TES;Enriched TSS and TES;Enriched TSS and TES;Enriched TSS and TES;Enriched TSS and TES;Enriched TSS and TES;Enriched TSS and TES;Enriched TSS and TES;Enriched TSS and TES;Enriched TSS and TES;Enriched TSS and TES;Enriched TSS and TES;Enriched TSS and TES;Enriched TSS and TES;Enriched TSS and TES;Enriched TSS and TES;Enriched TSS and TES;Enriched TSS and TES;Enriched TSS and TES				Unproductive;Unproductive;Coding;Coding;Coding;Unproductive;Coding;Coding;Unproductive;Unproductive;Coding;Unproductive;Coding;Unproductive;Coding;Unproductive;Unproductive;Unproductive;Unproductive;Unproductive;Coding;Coding;Unproductive;Unproductive;Unproductive;Coding;Unproductive
BaRT2v18chr3HG127620	chr3H	85820861	85823233	+	Illumina	Illumina				Non_Coding
BaRT2v18chr3HG127630	chr3H	85852877	85854205	-	Illumina	Illumina		GO:0031224;GO:0110165;GO:0016021;GO:0016020	cellular anatomical entity;integral component of membrane;membrane;intrinsic component of membrane	Coding
BaRT2v18chr3HG127640	chr3H	85854389	85855274	+	Illumina;HC Iso-Seq	Fixed window		GO:0031224;GO:0110165;GO:0016021;GO:0016020	cellular anatomical entity;integral component of membrane;membrane;intrinsic component of membrane	Coding
BaRT2v18chr3HG127650	chr3H	85911228	85912759	-	Illumina	Illumina		GO:0031224;GO:0110165;GO:0016021;GO:0016020	cellular anatomical entity;integral component of membrane;membrane;intrinsic component of membrane	Coding
BaRT2v18chr3HG127660	chr3H	85941599	85949324	-	Illumina;Illumina;Illumina;HC Iso-Seq;HC Iso-Seq;HC Iso-Seq;HC Iso-Seq;HC Iso-Seq;HC Iso-Seq;HC Iso-Seq;HC Iso-Seq;HC Iso-Seq;HC Iso-Seq;HC Iso-Seq;HC Iso-Seq;HC Iso-Seq;HC Iso-Seq;HC Iso-Seq;HC Iso-Seq;HC Iso-Seq;HC Iso-Seq;HC Iso-Seq;HC Iso-Seq;HC Iso-Seq;HC Iso-Seq;HC Iso-Seq;HC Iso-Seq;HC Iso-Seq;HC Iso-Seq	Illumina;Illumina;Illumina;Enriched TSS and TES;Enriched TSS and TES;Enriched TSS and TES;Enriched TSS and TES;Enriched TSS and TES;Enriched TSS and TES;Enriched TSS and TES;Enriched TSS and TES;Enriched TSS and TES;Enriched TSS and TES;Enriched TSS and TES;Enriched TSS and TES;Enriched TSS and TES;Enriched TSS and TES;Enriched TSS and TES;Enriched TSS and TES;Enriched TSS and TES;Enriched TSS and TES;Enriched TSS and TES;Enriched TSS and TES;Enriched TSS and TES;Enriched TSS and TES;Enriched TSS and TES;Enriched TSS and TES;Enriched TSS and TES;Enriched TSS and TES				Unproductive;Coding;Unproductive;Unproductive;Unproductive;Unproductive;Unproductive;Unproductive;Unproductive;Unproductive;Unproductive;Unproductive;Unproductive;Unproductive;Unproductive;Unproductive;Unproductive;Unproductive;Unproductive;Unproductive;Unproductive;Unproductive;Unproductive;Unproductive;Unproductive;Unproductive;Unproductive;Unproductive;Unproductive
BaRT2v18chr3HG127670	chr3H	86050057	86054061	+	HC Iso-Seq;HC Iso-Seq	Enriched TSS and TES;Enriched TSS and TES				Unproductive;Coding
BaRT2v18chr3HG127680	chr3H	86217764	86229585	+	Illumina;Illumina;Illumina;Illumina	Illumina;Illumina;Illumina;Illumina				Coding;Unproductive;Unproductive;Unproductive
BaRT2v18chr3HG127690	chr3H	86276577	86297037	-	Illumina;Illumina;Illumina;Illumina;Illumina;Illumina	Illumina;Illumina;Illumina;Illumina;Illumina;Illumina		GO:0006508;GO:0017171;GO:0140096;GO:0004175;GO:0071704;GO:0003824;GO:0008233;GO:0004252;GO:0008152;GO:0043170;GO:0019538;GO:0044238;GO:0031224;GO:0110165;GO:0016021;GO:0006807;GO:0008236;GO:0016787;GO:1901564;GO:0016020	peptidase activity;integral component of membrane;hydrolase activity;organic substance metabolic process;proteolysis;organonitrogen compound metabolic process;catalytic activity, acting on a protein;endopeptidase activity;catalytic activity;membrane;serine hydrolase activity;intrinsic component of membrane;serine-type peptidase activity;cellular anatomical entity;primary metabolic process;protein metabolic process;macromolecule metabolic process;serine-type endopeptidase activity;nitrogen compound metabolic process;metabolic process	Coding;Unproductive;Unproductive;Coding;Coding;Coding
BaRT2v18chr3HG127700	chr3H	86648675	86652362	-	HC Iso-Seq;HC Iso-Seq;HC Iso-Seq	Enriched TSS and TES;Enriched TSS and TES;Enriched TSS and TES	Mitochondrial import inner membrane translocase subunit TIM14-1;J domain-containing protein;Chaperone DnaJ-domain superfamily protein isoform 2;DnaJ homolog subfamily C member 15	GO:0030234;GO:0044743;GO:0006996;GO:0031974;GO:0051345;GO:0098656;GO:0072655;GO:0043226;GO:0098796;GO:0051649;GO:0071705;GO:0044093;GO:0051179;GO:0001671;GO:0072594;GO:0031967;GO:0005743;GO:0006820;GO:0071840;GO:0110165;GO:0065009;GO:0051641;GO:0015031;GO:0050790;GO:0043229;GO:0098772;GO:0055085;GO:0031224;GO:0006605;GO:0006810;GO:0001405;GO:0009987;GO:0005737;GO:1990542;GO:0060589;GO:0006839;GO:0031966;GO:0071702;GO:0005744;GO:0032781;GO:0034220;GO:0006626;GO:0005622;GO:0033365;GO:0016020;GO:0065007;GO:0033036;GO:0098800;GO:0005739;GO:0006886;GO:0098798;GO:0070585;GO:0043231;GO:0031090;GO:0070013;GO:0005759;GO:0043085;GO:0060590;GO:0043233;GO:0017038;GO:0070727;GO:0051336;GO:0008047;GO:0046907;GO:0019866;GO:0016043;GO:0043462;GO:0005740;GO:0034613;GO:0006811;GO:0065002;GO:0008104;GO:0031975;GO:0043227;GO:0042886;GO:0032991;GO:0045184;GO:0016021;GO:0051234;GO:0015833;GO:0007005;GO:0071806;GO:0030150	intracellular membrane-bounded organelle;mitochondrial matrix;establishment of protein localization;regulation of catalytic activity;cellular component organization;organelle lumen;protein localization to mitochondrion;positive regulation of hydrolase activity;cellular macromolecule localization;biological regulation;amide transport;protein transport;establishment of localization in cell;mitochondrion;cellular protein localization;macromolecule localization;protein targeting;protein import;intracellular organelle lumen;cellular localization;establishment of protein localization to mitochondrion;peptide transport;protein localization;enzyme activator activity;intracellular protein transport;positive regulation of ATPase activity;mitochondrion organization;ion transmembrane transport;membrane-bounded organelle;ATPase regulator activity;organelle;TIM23 mitochondrial import inner membrane translocase complex;organelle membrane;regulation of ATPase activity;organelle inner membrane;protein transmembrane import into intracellular organelle;positive regulation of molecular function;membrane protein complex;PAM complex, Tim23 associated import motor;establishment of localization;anion transport;mitochondrial transport;intracellular protein transmembrane transport;regulation of molecular function;ATPase activator activity;cellular process;intracellular organelle;protein localization to organelle;mitochondrial envelope;establishment of protein localization to organelle;membrane-enclosed lumen;protein transmembrane transport;localization;intracellular transport;molecular function regulator;positive regulation of catalytic activity;organelle envelope;enzyme regulator activity;regulation of hydrolase activity;mitochondrial membrane;integral component of membrane;inner mitochondrial membrane protein complex;anion transmembrane transport;protein targeting to mitochondrion;transport;nitrogen compound transport;transmembrane transport;mitochondrial transmembrane transport;cytoplasm;membrane;intrinsic component of membrane;cellular component organization or biogenesis;nucleoside-triphosphatase regulator activity;cellular anatomical entity;envelope;mitochondrial inner membrane;mitochondrial protein-containing complex;organelle organization;intracellular anatomical structure;protein import into mitochondrial matrix;protein-containing complex;organic substance transport;ion transport	Coding;Unproductive;Unproductive
BaRT2v18chr3HG127710	chr3H	86763422	86765730	+	HC Iso-Seq;HC Iso-Seq	Enriched TSS and TES;Enriched TSS and TES	Cell number regulator 8;PLAC8 domain-containing protein	GO:0031224;GO:0110165;GO:0016021;GO:0016020	cellular anatomical entity;integral component of membrane;membrane;intrinsic component of membrane	Coding;Unproductive
BaRT2v18chr3HG127720	chr3H	86763422	86765803	-	Illumina	Illumina				Coding
BaRT2v18chr3HG127730	chr3H	86804121	86809668	+	HC Iso-Seq;Illumina;HC Iso-Seq;HC Iso-Seq;Illumina;HC Iso-Seq;Illumina;HC Iso-Seq;HC Iso-Seq;Illumina;HC Iso-Seq;Illumina;HC Iso-Seq;HC Iso-Seq;HC Iso-Seq;Illumina;HC Iso-Seq;HC Iso-Seq;HC Iso-Seq;HC Iso-Seq;Illumina;HC Iso-Seq;HC Iso-Seq;HC Iso-Seq;Illumina;HC Iso-Seq;Illumina;HC Iso-Seq	Enriched TSS and TES;Enriched TSS and TES;Enriched TSS and TES;Enriched TSS and TES;Enriched TSS and TES;Enriched TSS and TES;Enriched TSS and TES;Enriched TSS and TES;Enriched TSS and TES;Enriched TSS and TES;Enriched TSS and TES;Enriched TSS and TES;Enriched TSS and TES;Enriched TSS and TES;Enriched TSS and TES;Enriched TSS and TES;Enriched TSS and TES;Enriched TSS and TES;Enriched TSS and TES	Importin subunit alpha	GO:0006606;GO:0006913;GO:0006508;GO:0034504;GO:0043229;GO:0070001;GO:0140096;GO:0008139;GO:0033036;GO:0140104;GO:0004175;GO:0034613;GO:0071704;GO:0006811;GO:0008104;GO:0006886;GO:0005048;GO:0003824;GO:0043226;GO:0016020;GO:0051649;GO:0071705;GO:0043227;GO:0051169;GO:0051179;GO:0006607;GO:0042886;GO:0008233;GO:0072594;GO:0043231;GO:0008152;GO:0045184;GO:0005634;GO:0043170;GO:0019538;GO:0044238;GO:0006820;GO:0005488;GO:0042277;GO:0031224;GO:0110165;GO:0004190;GO:0006807;GO:0016021;GO:0006810;GO:0009987;GO:0051234;GO:0017038;GO:0005737;GO:0070727;GO:0048471;GO:0016787;GO:0015833;GO:0061608;GO:0071702;GO:0140142;GO:0051641;GO:1901564;GO:0051170;GO:0005829;GO:0005622;GO:0033218;GO:0046907;GO:0033365;GO:0015031	intracellular membrane-bounded organelle;binding;establishment of protein localization;nucleocytoplasmic carrier activity;nucleus;peptidase activity;integral component of membrane;metabolic process;establishment of localization;hydrolase activity;aspartic-type peptidase activity;organic substance metabolic process;peptide transport;anion transport;proteolysis;organonitrogen compound metabolic process;nuclear transport;cellular macromolecule localization;catalytic activity, acting on a protein;perinuclear region of cytoplasm;protein localization;nuclear localization sequence binding;cellular process;intracellular organelle;intracellular protein transport;transport;amide transport;nitrogen compound transport;protein transport;endopeptidase activity;establishment of localization in cell;catalytic activity;cytoplasm;membrane;protein import into nucleus;intrinsic component of membrane;membrane-bounded organelle;protein localization to organelle;aspartic-type endopeptidase activity;cellular anatomical entity;primary metabolic process;protein metabolic process;macromolecule metabolic process;establishment of protein localization to organelle;import into nucleus;organelle;cytosol;intracellular anatomical structure;localization;cellular protein localization;macromolecule localization;NLS-bearing protein import into nucleus;nitrogen compound metabolic process;nuclear import signal receptor activity;protein localization to nucleus;molecular carrier activity;intracellular transport;protein import;nucleocytoplasmic transport;cellular localization;signal sequence binding;peptide binding;amide binding;organic substance transport;ion transport	Coding;Unproductive;Unproductive;Coding;Unproductive;Unproductive;Unproductive;Coding;Coding;Unproductive;Unproductive;Unproductive;Unproductive;Coding;Unproductive;Unproductive;Unproductive;Unproductive;Unproductive
BaRT2v18chr3HG127740	chr3H	86843638	86844992	+	Illumina	Illumina				Coding
BaRT2v18chr3HG127750	chr3H	87074470	87077240	+	HC Iso-Seq;HC Iso-Seq;HC Iso-Seq;HC Iso-Seq;HC Iso-Seq;HC Iso-Seq;HC Iso-Seq;HC Iso-Seq;HC Iso-Seq	Enriched TSS and TES;Enriched TSS and TES;Enriched TSS and TES;Enriched TSS and TES;Enriched TSS and TES;Enriched TSS and TES;Enriched TSS and TES;Enriched TSS and TES;Enriched TSS and TES	Carboxypeptidase	GO:0006508;GO:0043229;GO:0017171;GO:0140096;GO:0071704;GO:0003824;GO:0043226;GO:0043227;GO:0005773;GO:0008233;GO:0004185;GO:0008152;GO:0043231;GO:0043170;GO:0019538;GO:0044238;GO:0005576;GO:0031224;GO:0110165;GO:0006807;GO:0016021;GO:0008236;GO:0005737;GO:0016787;GO:0008238;GO:1901564;GO:0005622;GO:0070008;GO:0004180;GO:0016020	intracellular membrane-bounded organelle;vacuole;peptidase activity;integral component of membrane;hydrolase activity;organic substance metabolic process;proteolysis;organonitrogen compound metabolic process;catalytic activity, acting on a protein;intracellular organelle;carboxypeptidase activity;exopeptidase activity;catalytic activity;cytoplasm;membrane;serine hydrolase activity;serine-type exopeptidase activity;membrane-bounded organelle;intrinsic component of membrane;serine-type peptidase activity;extracellular region;primary metabolic process;protein metabolic process;macromolecule metabolic process;cellular anatomical entity;organelle;intracellular anatomical structure;serine-type carboxypeptidase activity;nitrogen compound metabolic process;metabolic process	Coding;Unproductive;Unproductive;Coding;Unproductive;Coding;Unproductive;Unproductive;Coding
BaRT2v18chr3HG127760	chr3H	87077570	87078826	-	HC Iso-Seq;HC Iso-Seq	Fixed window;Fixed window	Galactose-binding like;Phloem protein 2-like;Lectin;F-box protein PP2-B10	GO:0005488;GO:0030246	binding;carbohydrate binding	Coding;Coding
BaRT2v18chr3HG127770	chr3H	87139887	87141536	+	Illumina	Illumina				Coding
BaRT2v18chr3HG127780	chr3H	87207516	87212964	-	Illumina;Illumina;HC Iso-Seq;HC Iso-Seq;HC Iso-Seq;HC Iso-Seq;HC Iso-Seq;HC Iso-Seq;HC Iso-Seq	Illumina;Enriched TSS and TES;Enriched TSS and TES;Enriched TSS and TES;Enriched TSS and TES;Enriched TSS and TES;Enriched TSS and TES;Enriched TSS and TES	NF-X1-type zinc finger protein NFXL2;Transcription factor NF-X1	GO:0097159;GO:0006355;GO:0140110;GO:0050789;GO:0000981;GO:0065007;GO:1990837;GO:0043229;GO:0010310;GO:0000976;GO:0019222;GO:0019219;GO:0043169;GO:0010468;GO:0009651;GO:0003824;GO:0043226;GO:0016874;GO:0043167;GO:0006970;GO:1903506;GO:0043227;GO:0046914;GO:0003700;GO:0050896;GO:0050794;GO:0003676;GO:0043231;GO:2000112;GO:2001141;GO:0003677;GO:1901363;GO:0005634;GO:0031323;GO:0009628;GO:0060255;GO:0005488;GO:0080090;GO:0031224;GO:0006950;GO:0110165;GO:0016021;GO:0051171;GO:0046872;GO:0009889;GO:0003690;GO:0010556;GO:0008270;GO:0001067;GO:0031326;GO:0000977;GO:0043565;GO:0005622;GO:2000377;GO:0006357;GO:0051252;GO:0016020	intracellular membrane-bounded organelle;binding;regulation of RNA metabolic process;regulation of nucleobase-containing compound metabolic process;nucleus;integral component of membrane;response to salt stress;regulation of RNA biosynthetic process;regulation of transcription, DNA-templated;RNA polymerase II transcription regulatory region sequence-specific DNA binding;sequence-specific DNA binding;ion binding;regulation of hydrogen peroxide metabolic process;regulation of biosynthetic process;DNA binding;regulation of reactive oxygen species metabolic process;double-stranded DNA binding;heterocyclic compound binding;regulation of cellular process;response to osmotic stress;regulation of cellular biosynthetic process;intracellular organelle;regulation of macromolecule metabolic process;regulation of gene expression;regulation of nitrogen compound metabolic process;organic cyclic compound binding;biological regulation;regulation of macromolecule biosynthetic process;catalytic activity;ligase activity;regulation of nucleic acid-templated transcription;membrane;response to stress;intrinsic component of membrane;membrane-bounded organelle;regulation of metabolic process;cellular anatomical entity;zinc ion binding;response to stimulus;organelle;transition metal ion binding;intracellular anatomical structure;DNA-binding transcription factor activity, RNA polymerase II-specific;nucleic acid binding;transcription regulatory region sequence-specific DNA binding;regulation of primary metabolic process;regulation of transcription by RNA polymerase II;regulation of cellular macromolecule biosynthetic process;sequence-specific double-stranded DNA binding;response to abiotic stimulus;DNA-binding transcription factor activity;regulatory region nucleic acid binding;transcription regulator activity;regulation of biological process;metal ion binding;regulation of cellular metabolic process;cation binding	Unproductive;Unproductive;Unproductive;Unproductive;Unproductive;Coding;Unproductive;Unproductive
BaRT2v18chr3HG127790	chr3H	87423346	87425390	-	Illumina	Illumina	Non-specific serine/threonine protein kinase	GO:0097159;GO:0036094;GO:0050789;GO:0065007;GO:0106310;GO:0140096;GO:0007154;GO:0016773;GO:0030554;GO:0017076;GO:0016310;GO:0071704;GO:0006796;GO:0044260;GO:0003824;GO:0005515;GO:0043167;GO:0006468;GO:0023052;GO:0032555;GO:0004672;GO:0006793;GO:0016772;GO:0050896;GO:0050794;GO:0106311;GO:0032559;GO:0044237;GO:1901363;GO:0008152;GO:0035639;GO:0043170;GO:0036211;GO:0005524;GO:0019538;GO:0044238;GO:0005488;GO:0031224;GO:0110165;GO:0016021;GO:0016301;GO:0043168;GO:0006807;GO:0009987;GO:0007165;GO:0097367;GO:0000166;GO:0016740;GO:0006464;GO:1901564;GO:0044267;GO:0051716;GO:0032553;GO:0004674;GO:1901265;GO:0043412;GO:0016020	protein phosphorylation;binding;protein binding;small molecule binding;anion binding;cellular protein modification process;kinase activity;integral component of membrane;transferase activity, transferring phosphorus-containing groups;protein serine kinase activity;signaling;organic substance metabolic process;protein threonine kinase activity;phosphotransferase activity, alcohol group as acceptor;ion binding;organonitrogen compound metabolic process;phosphorylation;transferase activity;adenyl ribonucleotide binding;cellular protein metabolic process;regulation of cellular process;catalytic activity, acting on a protein;heterocyclic compound binding;cellular metabolic process;cellular macromolecule metabolic process;protein serine/threonine kinase activity;nucleoside phosphate binding;cellular process;phosphate-containing compound metabolic process;protein kinase activity;purine ribonucleotide binding;adenyl nucleotide binding;biological regulation;organic cyclic compound binding;catalytic activity;cell communication;membrane;phosphorus metabolic process;purine nucleotide binding;intrinsic component of membrane;ribonucleotide binding;cellular anatomical entity;primary metabolic process;protein metabolic process;response to stimulus;macromolecule metabolic process;cellular response to stimulus;purine ribonucleoside triphosphate binding;nucleotide binding;macromolecule modification;regulation of biological process;nitrogen compound metabolic process;metabolic process;signal transduction;protein modification process;carbohydrate derivative binding;ATP binding	Coding
BaRT2v18chr3HG127800	chr3H	87427610	87431725	-	HC Iso-Seq;HC Iso-Seq;HC Iso-Seq;HC Iso-Seq;HC Iso-Seq;HC Iso-Seq;HC Iso-Seq	Enriched TSS and TES;Enriched TSS and TES;Enriched TSS and TES;Enriched TSS and TES;Enriched TSS and TES;Enriched TSS and TES;Enriched TSS and TES	Mitochondrial dicarboxylate/tricarboxylate transporter DTC;Mitochondrial 2-oxoglutarate/malate translocator;Substrate carrier protein	GO:0008509;GO:0015297;GO:0008514;GO:1903825;GO:0046942;GO:0071423;GO:0015139;GO:0098656;GO:0015318;GO:0005215;GO:0006835;GO:0015711;GO:0006811;GO:0015740;GO:0055085;GO:0015291;GO:0051179;GO:0015140;GO:0015075;GO:0015367;GO:0022857;GO:1905039;GO:0005310;GO:0006820;GO:0015849;GO:0015743;GO:0031224;GO:0110165;GO:0016021;GO:0015742;GO:0140323;GO:0006810;GO:0005342;GO:0051234;GO:0022804;GO:0009987;GO:0015556;GO:0071702;GO:0022853;GO:0034220;GO:0046943;GO:0015301;GO:0016020	solute:anion antiporter activity;dicarboxylic acid transport;malate transmembrane transport;anion transmembrane transporter activity;integral component of membrane;establishment of localization;dicarboxylic acid transmembrane transporter activity;C4-dicarboxylate transport;organic anion transport;inorganic molecular entity transmembrane transporter activity;ion transmembrane transporter activity;transporter activity;active ion transmembrane transporter activity;antiporter activity;anion transport;transmembrane transporter activity;anion transmembrane transport;C4-dicarboxylate transmembrane transporter activity;malate transport;carboxylic acid transport;anion:anion antiporter activity;carboxylic acid transmembrane transporter activity;cellular process;alpha-ketoglutarate transport;active transmembrane transporter activity;organic acid transmembrane transport;transport;organic acid transport;transmembrane transport;membrane;alpha-ketoglutarate transmembrane transporter activity;intrinsic component of membrane;organic acid transmembrane transporter activity;cellular anatomical entity;ion transmembrane transport;malate transmembrane transporter activity;organic anion transmembrane transporter activity;localization;carboxylic acid transmembrane transport;oxoglutarate:malate antiporter activity;secondary active transmembrane transporter activity;organic substance transport;ion transport	Coding;Coding;Coding;Unproductive;Coding;Coding;Unproductive
BaRT2v18chr3HG127810	chr3H	87555899	87558217	+	Illumina;LC Iso-Seq	Enriched TSS and TES				Non_Coding
BaRT2v18chr3HG127820	chr3H	87740191	87741761	-	Illumina	Illumina	F-box domain-containing protein			Coding
BaRT2v18chr3HG127830	chr3H	87741995	87744597	+	Illumina	Illumina	DUF295 domain-containing protein			Coding
BaRT2v18chr3HG127840	chr3H	87764674	87764957	+	Illumina	Illumina				Non_Coding
BaRT2v18chr3HG127850	chr3H	88187317	88191403	-	Illumina	Illumina				Coding
BaRT2v18chr3HG127860	chr3H	88187643	88191448	+	Illumina;HC Iso-Seq;HC Iso-Seq;HC Iso-Seq;HC Iso-Seq;HC Iso-Seq;HC Iso-Seq	Illumina;Enriched TSS and TES;Enriched TSS and TES;Enriched TSS and TES;Enriched TSS and TES;Enriched TSS and TES;Enriched TSS and TES	Cinammate 4-hydroxylase;Trans-cinnamate 4-monooxygenase;Cinnamic acid 4-hydroxylase;Cinnamate 4-hydroxylase (Fragment);Cinnamate 4-hydroxylase;Cinnamic acid 4-hydroxylase (Fragment);Trans-cinnamate 4-monooxygenase (Fragment);Lignin biosynthesis (Fragment);Cinnamate 4-hydroxylase 1			Unproductive;Unproductive;Coding;Unproductive;Coding;Unproductive;Coding
BaRT2v18chr3HG127870	chr3H	88408096	88409401	+	Illumina	Illumina				Non_Coding
BaRT2v18chr3HG127880	chr3H	88435540	88436855	+	Illumina	Illumina	Isopentenyl transferase IPT2;adenylate isopentenyltransferase 5, chloroplastic-like	GO:0006400;GO:0097159;GO:0036094;GO:0006139;GO:0044249;GO:0065007;GO:0009690;GO:0043229;GO:0030554;GO:0009308;GO:0042446;GO:0009691;GO:0017076;GO:0034754;GO:0005739;GO:0010817;GO:0071704;GO:0008033;GO:0003824;GO:0043226;GO:0034470;GO:0043167;GO:0043227;GO:0140098;GO:0032555;GO:0009058;GO:0032559;GO:0043231;GO:1901363;GO:0006725;GO:0044237;GO:0035639;GO:0052381;GO:0016070;GO:0034641;GO:0043170;GO:0005524;GO:0006396;GO:0044238;GO:0006399;GO:0005488;GO:0009451;GO:0110165;GO:0043168;GO:0006807;GO:0016765;GO:0009987;GO:0034660;GO:0005737;GO:0010467;GO:0097367;GO:0000166;GO:0016740;GO:1901564;GO:0032553;GO:1901265;GO:0043412;GO:0090304;GO:0065008;GO:0009824;GO:0008152;GO:0140101;GO:0005622;GO:1901360;GO:0042445;GO:0046483	intracellular membrane-bounded organelle;binding;small molecule binding;anion binding;tRNA processing;regulation of hormone levels;tRNA metabolic process;gene expression;amine metabolic process;catalytic activity, acting on RNA;RNA metabolic process;organic substance metabolic process;ncRNA metabolic process;hormone metabolic process;cytokinin biosynthetic process;transferase activity, transferring alkyl or aryl (other than methyl) groups;regulation of biological quality;nucleobase-containing compound metabolic process;transferase activity;ion binding;cellular aromatic compound metabolic process;adenyl ribonucleotide binding;cellular biosynthetic process;biosynthetic process;heterocyclic compound binding;organonitrogen compound metabolic process;cellular metabolic process;nucleoside phosphate binding;cellular process;catalytic activity, acting on a tRNA;tRNA modification;intracellular organelle;purine ribonucleotide binding;RNA modification;adenyl nucleotide binding;organic cyclic compound binding;biological regulation;catalytic activity;hormone biosynthetic process;cytoplasm;purine nucleotide binding;cellular nitrogen compound metabolic process;membrane-bounded organelle;mitochondrion;cellular anatomical entity;ribonucleotide binding;primary metabolic process;macromolecule metabolic process;organelle;AMP dimethylallyltransferase activity;intracellular anatomical structure;purine ribonucleoside triphosphate binding;cytokinin metabolic process;tRNA dimethylallyltransferase activity;nucleotide binding;cellular hormone metabolic process;heterocycle metabolic process;organic cyclic compound metabolic process;macromolecule modification;ncRNA processing;nitrogen compound metabolic process;metabolic process;RNA processing;carbohydrate derivative binding;ATP binding;nucleic acid metabolic process	Coding
BaRT2v18chr3HG127890	chr3H	88689434	88692065	+	Illumina	Illumina				Coding
BaRT2v18chr3HG127900	chr3H	88689954	88691318	-	HC Iso-Seq;HC Iso-Seq;HC Iso-Seq	Enriched TSS and TES;Enriched TSS and TES;Enriched TSS and TES	Peroxidase	GO:0097159;GO:0043169;GO:0016491;GO:0006979;GO:0003824;GO:0042221;GO:0043167;GO:0050896;GO:1901363;GO:1990748;GO:0020037;GO:0005488;GO:0098754;GO:0006950;GO:0070887;GO:0098869;GO:0009987;GO:0016209;GO:0046872;GO:0046906;GO:0051716;GO:0097237;GO:0009636;GO:0004601;GO:0016684	binding;response to chemical;detoxification;oxidoreductase activity, acting on peroxide as acceptor;ion binding;response to oxidative stress;heterocyclic compound binding;cellular response to toxic substance;cellular process;cellular detoxification;oxidoreductase activity;organic cyclic compound binding;catalytic activity;response to stress;response to toxic substance;peroxidase activity;response to stimulus;tetrapyrrole binding;cellular response to stimulus;cellular response to chemical stimulus;metal ion binding;antioxidant activity;cellular oxidant detoxification;heme binding;cation binding	Coding;Unproductive;Unproductive
BaRT2v18chr3HG127910	chr3H	88876280	88882448	+	Illumina;Illumina;Illumina;Illumina	Illumina;Illumina;Illumina;Illumina	Non-specific serine/threonine protein kinase	GO:0071310;GO:1900458;GO:0009966;GO:0030554;GO:0017076;GO:0071704;GO:0006796;GO:0043226;GO:0023052;GO:0016772;GO:0032559;GO:0008152;GO:0035639;GO:0010646;GO:0009755;GO:0110165;GO:0043168;GO:0016301;GO:0009741;GO:0071396;GO:0070887;GO:0097367;GO:0000166;GO:0023051;GO:0006464;GO:1901564;GO:0044267;GO:1902494;GO:1902911;GO:0043229;GO:0016773;GO:0009719;GO:1900457;GO:0006468;GO:1901700;GO:0004672;GO:0006793;GO:0044237;GO:0033993;GO:0043170;GO:0005524;GO:0019538;GO:0005488;GO:0071383;GO:0009987;GO:0005737;GO:0007165;GO:0010033;GO:1901265;GO:0009742;GO:0009968;GO:0005622;GO:1901701;GO:0097159;GO:0036094;GO:0065007;GO:0007154;GO:0043401;GO:0061695;GO:0016310;GO:0044260;GO:0048523;GO:0043167;GO:0042221;GO:0048545;GO:0050896;GO:0106311;GO:0043231;GO:0005634;GO:0071367;GO:0036211;GO:0044238;GO:0006807;GO:0016740;GO:0051716;GO:0032553;GO:0071407;GO:0050789;GO:0106310;GO:0140096;GO:0009725;GO:0010648;GO:0003824;GO:0005515;GO:0014070;GO:0032870;GO:0043227;GO:0032555;GO:0071495;GO:0050794;GO:0048583;GO:0032991;GO:1901363;GO:0048519;GO:1990234;GO:0023057;GO:0004674;GO:0043412;GO:0005829;GO:0048585	intracellular membrane-bounded organelle;response to chemical;protein serine kinase activity;organic substance metabolic process;cellular response to organic cyclic compound;phosphorylation;transferase activity;adenyl ribonucleotide binding;cellular metabolic process;protein serine/threonine kinase activity;phosphate-containing compound metabolic process;catalytic complex;organic cyclic compound binding;biological regulation;response to organic cyclic compound;steroid hormone mediated signaling pathway;protein kinase complex;regulation of signaling;ribonucleotide binding;hormone-mediated signaling pathway;regulation of brassinosteroid mediated signaling pathway;transferase complex;response to oxygen-containing compound;purine ribonucleoside triphosphate binding;nitrogen compound metabolic process;protein binding;anion binding;negative regulation of signaling;negative regulation of biological process;response to endogenous stimulus;protein threonine kinase activity;regulation of cellular process;catalytic activity, acting on a protein;protein kinase activity;adenyl nucleotide binding;cellular response to organic substance;cellular response to brassinosteroid stimulus;membrane-bounded organelle;cellular response to oxygen-containing compound;primary metabolic process;organelle;negative regulation of cell communication;cellular response to endogenous stimulus;cellular response to hormone stimulus;nucleotide binding;carbohydrate derivative binding;ATP binding;response to steroid hormone;negative regulation of response to stimulus;protein phosphorylation;binding;small molecule binding;response to hormone;response to organic substance;response to brassinosteroid;nucleus;transferase activity, transferring phosphorus-containing groups;negative regulation of brassinosteroid mediated signaling pathway;signaling;regulation of signal transduction;ion binding;negative regulation of cellular process;organonitrogen compound metabolic process;cellular protein metabolic process;cellular macromolecule metabolic process;cellular process;intracellular organelle;phosphorus metabolic process;macromolecule metabolic process;cytosol;cellular response to chemical stimulus;regulation of response to stimulus;metabolic process;cellular response to lipid;response to lipid;brassinosteroid mediated signaling pathway;cellular protein modification process;kinase activity;negative regulation of signal transduction;transferase complex, transferring phosphorus-containing groups;phosphotransferase activity, alcohol group as acceptor;heterocyclic compound binding;nucleoside phosphate binding;purine ribonucleotide binding;catalytic activity;cell communication;cytoplasm;regulation of cell communication;purine nucleotide binding;cellular anatomical entity;cellular response to steroid hormone stimulus;protein metabolic process;response to stimulus;cellular response to stimulus;intracellular anatomical structure;protein-containing complex;macromolecule modification;regulation of biological process;signal transduction;protein modification process	Coding;Coding;Coding;Coding
BaRT2v18chr3HG127920	chr3H	88878998	88882467	-	Illumina	Illumina	Crotonase superfamily;Carnitine racemase/ catalytic;Enoyl-CoA delta isomerase 2, peroxisomal;Indole-3-butyric acid response 10;3,2-trans-enoyl-CoA isomerase, mitochondrial	GO:0006635;GO:0009062;GO:0044281;GO:0019395;GO:0043229;GO:0044282;GO:0030258;GO:0006082;GO:0071704;GO:0006629;GO:0009056;GO:0016860;GO:0003824;GO:0016020;GO:0043226;GO:0005777;GO:0043227;GO:0043436;GO:0016829;GO:0044248;GO:0072329;GO:0019752;GO:0043231;GO:0044237;GO:0008152;GO:0044242;GO:0044255;GO:0004165;GO:0004300;GO:1901575;GO:0044238;GO:0006631;GO:0046395;GO:0031224;GO:0016042;GO:0110165;GO:0016021;GO:0016054;GO:0009987;GO:0016853;GO:0005737;GO:0016863;GO:0034440;GO:0032787;GO:0016836;GO:0005622;GO:0016835;GO:0042579	lipid modification;cellular lipid catabolic process;intracellular membrane-bounded organelle;organic acid catabolic process;enoyl-CoA hydratase activity;monocarboxylic acid metabolic process;carboxylic acid catabolic process;integral component of membrane;carboxylic acid metabolic process;small molecule catabolic process;carbon-oxygen lyase activity;intramolecular oxidoreductase activity, transposing C=C bonds;fatty acid catabolic process;organic substance metabolic process;cellular catabolic process;fatty acid metabolic process;organic substance catabolic process;lipid oxidation;cellular metabolic process;hydro-lyase activity;cellular process;organic acid metabolic process;intracellular organelle;intramolecular oxidoreductase activity;catalytic activity;lyase activity;cellular lipid metabolic process;cytoplasm;membrane;intrinsic component of membrane;peroxisome;membrane-bounded organelle;cellular anatomical entity;fatty acid beta-oxidation;isomerase activity;primary metabolic process;organelle;lipid catabolic process;intracellular anatomical structure;oxoacid metabolic process;dodecenoyl-CoA delta-isomerase activity;monocarboxylic acid catabolic process;lipid metabolic process;catabolic process;small molecule metabolic process;metabolic process;fatty acid oxidation;microbody	Coding
BaRT2v18chr3HG127930	chr3H	88982797	88984285	-	Illumina	Illumina	Crotonase superfamily;Carnitine racemase/ catalytic;enoyl-CoA delta isomerase 1, peroxisomal-like;Carnitinyl-CoA dehydratase-like protein;Indole-3-butyric acid response 10;3,2-trans-enoyl-CoA isomerase, mitochondrial	GO:0006635;GO:0009062;GO:0044281;GO:0019395;GO:0043229;GO:0044282;GO:0030258;GO:0006082;GO:0071704;GO:0006629;GO:0009056;GO:0016860;GO:0003824;GO:0016020;GO:0043226;GO:0005777;GO:0043227;GO:0043436;GO:0016829;GO:0044248;GO:0072329;GO:0019752;GO:0043231;GO:0044237;GO:0008152;GO:0044242;GO:0044255;GO:0004165;GO:0004300;GO:1901575;GO:0044238;GO:0006631;GO:0046395;GO:0031224;GO:0016042;GO:0016021;GO:0110165;GO:0016054;GO:0009987;GO:0016853;GO:0005737;GO:0016863;GO:0034440;GO:0032787;GO:0016836;GO:0005622;GO:0016835;GO:0042579	lipid modification;cellular lipid catabolic process;intracellular membrane-bounded organelle;organic acid catabolic process;enoyl-CoA hydratase activity;monocarboxylic acid metabolic process;carboxylic acid catabolic process;integral component of membrane;carboxylic acid metabolic process;small molecule catabolic process;carbon-oxygen lyase activity;intramolecular oxidoreductase activity, transposing C=C bonds;fatty acid catabolic process;organic substance metabolic process;cellular catabolic process;fatty acid metabolic process;organic substance catabolic process;lipid oxidation;cellular metabolic process;hydro-lyase activity;cellular process;organic acid metabolic process;intracellular organelle;intramolecular oxidoreductase activity;catalytic activity;lyase activity;cellular lipid metabolic process;cytoplasm;membrane;intrinsic component of membrane;peroxisome;membrane-bounded organelle;cellular anatomical entity;fatty acid beta-oxidation;isomerase activity;primary metabolic process;organelle;lipid catabolic process;intracellular anatomical structure;oxoacid metabolic process;dodecenoyl-CoA delta-isomerase activity;monocarboxylic acid catabolic process;lipid metabolic process;catabolic process;small molecule metabolic process;metabolic process;fatty acid oxidation;microbody	Coding
BaRT2v18chr3HG127940	chr3H	89004998	89007261	-	HC Iso-Seq;HC Iso-Seq;HC Iso-Seq;HC Iso-Seq;HC Iso-Seq;HC Iso-Seq;HC Iso-Seq;HC Iso-Seq;HC Iso-Seq;HC Iso-Seq	Enriched TSS and TES;Enriched TSS and TES;Enriched TSS and TES;Enriched TSS and TES;Enriched TSS and TES;Enriched TSS and TES;Enriched TSS and TES;Enriched TSS and TES;Enriched TSS and TES;Enriched TSS and TES	Ribosomal protein L5;60S ribosomal protein L11	GO:0003723;GO:0006996;GO:0030554;GO:0042255;GO:0017076;GO:0071704;GO:0022607;GO:0043226;GO:0008152;GO:0003676;GO:0032559;GO:0043043;GO:0035639;GO:0006518;GO:0071840;GO:0110165;GO:0043168;GO:0097367;GO:0022626;GO:0000166;GO:1901564;GO:0044267;GO:0019843;GO:0022613;GO:0043229;GO:0015934;GO:1901566;GO:0009058;GO:0022625;GO:0044237;GO:0044391;GO:0043170;GO:0019538;GO:0005524;GO:0071826;GO:0005488;GO:0031224;GO:0009987;GO:0034645;GO:0043604;GO:0005737;GO:0005840;GO:0009059;GO:1901265;GO:1990904;GO:0005622;GO:0044271;GO:0016020;GO:0097159;GO:0036094;GO:0044249;GO:0044260;GO:0043167;GO:0065003;GO:0043933;GO:0043231;GO:0043603;GO:0005634;GO:0034641;GO:0005198;GO:0044238;GO:0006807;GO:0010467;GO:0006412;GO:0022618;GO:0032553;GO:0044085;GO:0070925;GO:1901576;GO:0042273;GO:0016043;GO:0043228;GO:0003735;GO:0000027;GO:0042254;GO:0034622;GO:0043227;GO:0032555;GO:0032991;GO:1901363;GO:0043232;GO:0016021;GO:0005829	intracellular membrane-bounded organelle;cytosolic ribosome;cellular component organization;organelle assembly;cellular macromolecule biosynthetic process;organic substance metabolic process;adenyl ribonucleotide binding;cellular nitrogen compound biosynthetic process;cellular metabolic process;organic cyclic compound binding;ribonucleotide binding;organic substance biosynthetic process;nucleic acid binding;purine ribonucleoside triphosphate binding;nitrogen compound metabolic process;cellular protein-containing complex assembly;anion binding;RNA binding;ribosomal subunit;cellular component biogenesis;rRNA binding;adenyl nucleotide binding;ribonucleoprotein complex assembly;membrane-bounded organelle;primary metabolic process;organelle;ribosomal large subunit biogenesis;cytosolic large ribosomal subunit;macromolecule biosynthetic process;nucleotide binding;organonitrogen compound biosynthetic process;large ribosomal subunit;translation;carbohydrate derivative binding;ATP binding;binding;small molecule binding;ribosome biogenesis;gene expression;ribosome assembly;nucleus;structural molecule activity;structural constituent of ribosome;peptide metabolic process;ion binding;organonitrogen compound metabolic process;biosynthetic process;cellular protein metabolic process;cellular macromolecule metabolic process;cellular process;cellular component assembly;intracellular organelle;ribonucleoprotein complex;cellular nitrogen compound metabolic process;ribonucleoprotein complex biogenesis;macromolecule metabolic process;cytosol;protein-containing complex assembly;non-membrane-bounded organelle;metabolic process;amide biosynthetic process;integral component of membrane;protein-containing complex subunit organization;cellular biosynthetic process;peptide biosynthetic process;intracellular non-membrane-bounded organelle;heterocyclic compound binding;ribonucleoprotein complex subunit organization;nucleoside phosphate binding;cellular amide metabolic process;purine ribonucleotide binding;ribosomal large subunit assembly;cytoplasm;membrane;purine nucleotide binding;intrinsic component of membrane;cellular component organization or biogenesis;cellular anatomical entity;protein metabolic process;organelle organization;intracellular anatomical structure;ribosome;protein-containing complex	Unproductive;Coding;Coding;Unproductive;Coding;Unproductive;Coding;Unproductive;Unproductive;Unproductive
BaRT2v18chr3HG127950	chr3H	89249389	89250459	-	HC Iso-Seq;HC Iso-Seq	Enriched TSS and TES;Enriched TSS and TES		GO:0006139;GO:0044249;GO:1901576;GO:0071704;GO:0044260;GO:0009058;GO:0018130;GO:1901362;GO:0006353;GO:0044237;GO:0006725;GO:0008152;GO:0016070;GO:0097659;GO:0034641;GO:0043170;GO:0044238;GO:0006807;GO:0009987;GO:0034645;GO:0019438;GO:0010467;GO:0006351;GO:0009059;GO:0034654;GO:0090304;GO:1901360;GO:0032774;GO:0044271;GO:0046483	aromatic compound biosynthetic process;gene expression;organic cyclic compound biosynthetic process;nucleic acid-templated transcription;RNA metabolic process;cellular macromolecule biosynthetic process;organic substance metabolic process;nucleobase-containing compound metabolic process;cellular biosynthetic process;biosynthetic process;cellular nitrogen compound biosynthetic process;cellular metabolic process;cellular macromolecule metabolic process;cellular process;RNA biosynthetic process;DNA-templated transcription, termination;transcription, DNA-templated;heterocycle biosynthetic process;cellular nitrogen compound metabolic process;organic substance biosynthetic process;primary metabolic process;macromolecule metabolic process;nucleobase-containing compound biosynthetic process;macromolecule biosynthetic process;heterocycle metabolic process;organic cyclic compound metabolic process;nitrogen compound metabolic process;metabolic process;cellular aromatic compound metabolic process;nucleic acid metabolic process	Coding;Unproductive
BaRT2v18chr3HG127960	chr3H	89250646	89254116	+	HC Iso-Seq	Fixed window	Pentatricopeptide, putative;Pentatricopeptide repeat-containing protein;Putative tetratricopeptide-like helical domain, DYW domain-containing protein	GO:0022414;GO:0061458;GO:0006139;GO:0048598;GO:1900865;GO:0043229;GO:0009791;GO:0009888;GO:0043169;GO:0048608;GO:0071704;GO:0003824;GO:0043226;GO:0048367;GO:0010588;GO:0043167;GO:0090698;GO:0046914;GO:0043227;GO:0048366;GO:0003006;GO:0099402;GO:0007275;GO:0032502;GO:0010087;GO:0043231;GO:0009507;GO:0032501;GO:0006725;GO:0044237;GO:0016070;GO:0009790;GO:0034641;GO:1905392;GO:0043170;GO:0044238;GO:0010016;GO:0005488;GO:0048827;GO:0003002;GO:0009451;GO:0110165;GO:0006807;GO:0048856;GO:0048316;GO:0007389;GO:0009987;GO:0005737;GO:0016787;GO:0046872;GO:0010051;GO:0010305;GO:0009965;GO:0009793;GO:0008270;GO:0048826;GO:0009536;GO:0009653;GO:0048825;GO:0010154;GO:0000003;GO:0043412;GO:0090304;GO:0008152;GO:0005622;GO:1901360;GO:0048731;GO:0046483	regionalization;leaf vascular tissue pattern formation;tissue development;intracellular membrane-bounded organelle;binding;reproduction;leaf morphogenesis;system development;cotyledon morphogenesis;anatomical structure morphogenesis;chloroplast;metabolic process;reproductive structure development;hydrolase activity;shoot system development;RNA metabolic process;fruit development;organic substance metabolic process;ion binding;nucleobase-containing compound metabolic process;multicellular organismal process;xylem and phloem pattern formation;phloem or xylem histogenesis;cellular metabolic process;cellular process;post-embryonic plant morphogenesis;intracellular organelle;leaf development;embryonic morphogenesis;reproductive process;RNA modification;embryo development;post-embryonic development;chloroplast RNA modification;plant organ development;catalytic activity;cotyledon development;cytoplasm;embryo development ending in seed dormancy;membrane-bounded organelle;cellular nitrogen compound metabolic process;cellular anatomical entity;primary metabolic process;zinc ion binding;macromolecule metabolic process;developmental process involved in reproduction;organelle;transition metal ion binding;multicellular organism development;plastid;intracellular anatomical structure;shoot system morphogenesis;seed development;nitrogen compound metabolic process;plant organ morphogenesis;anatomical structure development;developmental process;macromolecule modification;heterocycle metabolic process;organic cyclic compound metabolic process;reproductive system development;phyllome development;metal ion binding;pattern specification process;cotyledon vascular tissue pattern formation;cellular aromatic compound metabolic process;cation binding;nucleic acid metabolic process	Coding
BaRT2v18chr3HG127970	chr3H	89254306	89258343	-	Illumina;Illumina;HC Iso-Seq;HC Iso-Seq	Illumina;Illumina;Fixed window;Fixed window	Transducin/WD40 repeat-like superfamily protein isoform 1;Cellulose synthase A;WD repeat-containing protein 53	GO:0016740;GO:0003824;GO:0016758;GO:0016760;GO:0046527;GO:0035251;GO:0016757;GO:0016759;GO:0008194	cellulose synthase (UDP-forming) activity;transferase activity, transferring hexosyl groups;catalytic activity;UDP-glycosyltransferase activity;transferase activity;transferase activity, transferring glycosyl groups;cellulose synthase activity;UDP-glucosyltransferase activity;glucosyltransferase activity	Coding;Unproductive;Coding;Unproductive
BaRT2v18chr3HG127980	chr3H	89257881	89259400	+	Illumina	Illumina				Non_Coding
BaRT2v18chr3HG127990	chr3H	89385587	89387179	+	Illumina	Illumina				Coding
BaRT2v18chr3HG128000	chr3H	89385642	89387118	-	HC Iso-Seq	Enriched TSS and TES	Polypyrimidine tract-binding protein-like protein 2;Serine carboxypeptidase-like 50	GO:0008238;GO:0003824;GO:0071704;GO:0043170;GO:1901564;GO:0019538;GO:0044238;GO:0006508;GO:0031224;GO:0140096;GO:0110165;GO:0016021;GO:0006807;GO:0008152;GO:0008233;GO:0016787;GO:0004180;GO:0016020	organic substance metabolic process;proteolysis;organonitrogen compound metabolic process;catalytic activity;membrane;intrinsic component of membrane;catalytic activity, acting on a protein;peptidase activity;integral component of membrane;cellular anatomical entity;protein metabolic process;macromolecule metabolic process;nitrogen compound metabolic process;primary metabolic process;metabolic process;hydrolase activity;carboxypeptidase activity;exopeptidase activity	Coding
BaRT2v18chr3HG128010	chr3H	89426447	89426705	-	Illumina	Illumina				Non_Coding
BaRT2v18chr3HG128020	chr3H	89429483	89429611	-	Illumina	Illumina				Non_Coding
BaRT2v18chr3HG128030	chr3H	89441447	89441729	-	Illumina	Illumina				Non_Coding
BaRT2v18chr3HG128040	chr3H	89669128	89672166	-	Illumina;Illumina;HC Iso-Seq;HC Iso-Seq;HC Iso-Seq;Illumina;HC Iso-Seq	Illumina;Fixed window;Fixed window;Fixed window;Fixed window	UMP-CMP kinase	GO:0030554;GO:0017076;GO:0071704;GO:0006796;GO:0043226;GO:0046112;GO:0033862;GO:0009165;GO:0009260;GO:0016772;GO:0009112;GO:0032559;GO:1901362;GO:0008152;GO:0035639;GO:0050145;GO:0016776;GO:0046705;GO:0110165;GO:0043168;GO:0016301;GO:0097367;GO:0019637;GO:0000166;GO:1901135;GO:1901564;GO:0019205;GO:0019438;GO:0004127;GO:0009193;GO:0043229;GO:0009117;GO:0072528;GO:0009138;GO:0046704;GO:1901566;GO:0009259;GO:0006793;GO:0009058;GO:0018130;GO:0044237;GO:0005524;GO:0072521;GO:0005488;GO:0031224;GO:0009987;GO:0005737;GO:0046048;GO:0019693;GO:1901265;GO:0005622;GO:1901360;GO:0009041;GO:0044271;GO:0016020;GO:0097159;GO:0072527;GO:0036094;GO:0055086;GO:0006139;GO:0044249;GO:0006163;GO:0016310;GO:0009139;GO:0043167;GO:0019856;GO:0046940;GO:0043231;GO:0005634;GO:0034641;GO:1901293;GO:0044238;GO:0090407;GO:0006807;GO:0009185;GO:0016787;GO:0016740;GO:0032553;GO:0004017;GO:0006225;GO:1901576;GO:0044281;GO:0006206;GO:0009188;GO:0009218;GO:0009220;GO:0009133;GO:0006220;GO:0003824;GO:0009194;GO:0043227;GO:0032555;GO:0009123;GO:1901363;GO:0006725;GO:0016021;GO:0046390;GO:0009132;GO:0006221;GO:0006207;GO:0034654;GO:0006753;GO:1901137;GO:0046483	organophosphate biosynthetic process;intracellular membrane-bounded organelle;aromatic compound biosynthetic process;organophosphate metabolic process;uridylate kinase activity;ribonucleotide metabolic process;hydrolase activity;organic substance metabolic process;transferase activity;phosphorylation;pyrimidine-containing compound biosynthetic process;adenyl ribonucleotide binding;cellular nitrogen compound biosynthetic process;pyrimidine ribonucleotide metabolic process;cellular metabolic process;nucleoside phosphate metabolic process;phosphate-containing compound metabolic process;organic cyclic compound binding;nucleoside diphosphate metabolic process;ribonucleotide binding;organic substance biosynthetic process;pyrimidine nucleotide metabolic process;purine ribonucleoside triphosphate binding;nitrogen compound metabolic process;small molecule metabolic process;nucleoside monophosphate metabolic process;nucleobase-containing compound kinase activity;anion binding;pyrimidine nucleobase biosynthetic process;pyrimidine ribonucleoside diphosphate metabolic process;pyrimidine nucleoside diphosphate metabolic process;nucleobase-containing small molecule metabolic process;nucleobase metabolic process;pyrimidine ribonucleoside diphosphate biosynthetic process;carbohydrate derivative biosynthetic process;adenyl nucleotide binding;membrane-bounded organelle;nucleoside phosphate biosynthetic process;primary metabolic process;organelle;purine-containing compound metabolic process;cytidylate kinase activity;nucleotide binding;organonitrogen compound biosynthetic process;purine nucleotide metabolic process;nucleotide metabolic process;pyrimidine ribonucleotide biosynthetic process;phosphotransferase activity, phosphate group as acceptor;carbohydrate derivative binding;ATP binding;UDP metabolic process;ribonucleoside diphosphate metabolic process;binding;'de novo' pyrimidine nucleobase biosynthetic process;small molecule binding;carbohydrate derivative metabolic process;nucleus;ribonucleoside diphosphate biosynthetic process;organic cyclic compound biosynthetic process;transferase activity, transferring phosphorus-containing groups;nucleotide biosynthetic process;ion binding;pyrimidine-containing compound metabolic process;organonitrogen compound metabolic process;biosynthetic process;CDP biosynthetic process;nucleobase biosynthetic process;cellular process;intracellular organelle;phosphorus metabolic process;pyrimidine nucleotide biosynthetic process;cellular nitrogen compound metabolic process;adenylate kinase activity;nucleoside monophosphate kinase activity;ribonucleotide biosynthetic process;pyrimidine nucleobase metabolic process;UDP biosynthetic process;metabolic process;kinase activity;ribose phosphate metabolic process;integral component of membrane;pyrimidine nucleoside diphosphate biosynthetic process;UMP kinase activity;ribose phosphate biosynthetic process;nucleobase-containing compound metabolic process;cellular biosynthetic process;heterocyclic compound binding;nucleoside monophosphate phosphorylation;nucleoside phosphate binding;CDP metabolic process;purine ribonucleotide binding;heterocycle biosynthetic process;catalytic activity;cytoplasm;membrane;purine nucleotide binding;intrinsic component of membrane;cellular anatomical entity;intracellular anatomical structure;nucleobase-containing compound biosynthetic process;nucleoside diphosphate biosynthetic process;heterocycle metabolic process;organic cyclic compound metabolic process;cellular aromatic compound metabolic process	Coding;Coding;Coding;Coding;Coding
BaRT2v18chr3HG128050	chr3H	89674138	89676981	+	HC Iso-Seq;HC Iso-Seq;HC Iso-Seq;HC Iso-Seq;HC Iso-Seq;HC Iso-Seq	Enriched TSS and TES;Enriched TSS and TES;Enriched TSS and TES;Enriched TSS and TES;Enriched TSS and TES;Enriched TSS and TES	Dual specificity phosphatase domain protein;DDE Tnp4 domain-containing protein	GO:0043167;GO:0005488;GO:0031224;GO:0110165;GO:0016021;GO:0043169;GO:0046872;GO:0016020	binding;ion binding;membrane;intrinsic component of membrane;cellular anatomical entity;integral component of membrane;metal ion binding;cation binding	Coding;Unproductive;Unproductive;Coding;Unproductive;Unproductive
BaRT2v18chr3HG128060	chr3H	89683723	89685236	+	Illumina	Illumina				Coding
BaRT2v18chr3HG128070	chr3H	89683866	89685199	-	HC Iso-Seq	Enriched TSS and TES	O-methyltransferase ZRP4;5-pentadecatrienyl resorcinol O-methyltransferase;Putative O-methyltransferase 2;Flavonoid 7-O-methyltransferase;Trans-resveratrol di-O-methyltransferase-like	GO:0016741;GO:0044249;GO:0032259;GO:0016206;GO:0102084;GO:0003824;GO:0005515;GO:0008757;GO:0009058;GO:0102938;GO:0044237;GO:0008152;GO:0006725;GO:0005488;GO:0008168;GO:0009987;GO:0016740;GO:0008171;GO:0046983;GO:0019438	aromatic compound biosynthetic process;protein binding;binding;methylation;protein dimerization activity;O-methyltransferase activity;catechol O-methyltransferase activity;cellular biosynthetic process;transferase activity;biosynthetic process;S-adenosylmethionine-dependent methyltransferase activity;cellular metabolic process;cellular process;methyltransferase activity;catalytic activity;orcinol O-methyltransferase activity;L-dopa O-methyltransferase activity;transferase activity, transferring one-carbon groups;metabolic process;cellular aromatic compound metabolic process	Coding
BaRT2v18chr3HG128080	chr3H	90020624	90029949	-	Illumina;Illumina;Illumina;Illumina	Illumina;Illumina;Illumina;Illumina	DUF641 domain-containing protein;protein GRAVITROPIC IN THE LIGHT 1;Putative serine/threonine-protein kinase WNK4	GO:0009639;GO:0016310;GO:0009605;GO:0006796;GO:0003824;GO:0009629;GO:0009416;GO:0006793;GO:0016772;GO:0050896;GO:0009314;GO:0008152;GO:0044237;GO:0009628;GO:0031224;GO:0110165;GO:0016021;GO:0016301;GO:0009987;GO:0016740;GO:0009959;GO:0009606;GO:0009630;GO:0016020	response to external stimulus;kinase activity;integral component of membrane;transferase activity, transferring phosphorus-containing groups;transferase activity;response to radiation;phosphorylation;cellular metabolic process;gravitropism;response to light stimulus;cellular process;response to red or far red light;phosphate-containing compound metabolic process;catalytic activity;phosphorus metabolic process;membrane;intrinsic component of membrane;cellular anatomical entity;response to stimulus;negative gravitropism;response to gravity;response to abiotic stimulus;metabolic process;tropism	Coding;Coding;Coding;Coding
BaRT2v18chr3HG128090	chr3H	90140514	90145555	-	HC Iso-Seq;HC Iso-Seq;HC Iso-Seq;HC Iso-Seq;HC Iso-Seq	Enriched TSS and TES;Enriched TSS and TES;Enriched TSS and TES;Enriched TSS and TES;Enriched TSS and TES	DNA polymerase delta subunit 3	GO:0006271;GO:0005694;GO:0006508;GO:0033554;GO:0031974;GO:0071704;GO:0140097;GO:0043226;GO:0016772;GO:1901362;GO:0008152;GO:0006950;GO:0110165;GO:0003887;GO:0006259;GO:1901564;GO:1902494;GO:0046483;GO:0005657;GO:0019438;GO:0104004;GO:0043229;GO:0032993;GO:0042575;GO:0008233;GO:0009058;GO:0009314;GO:0006974;GO:0018130;GO:0044237;GO:0000731;GO:0034061;GO:0031981;GO:0043170;GO:0019538;GO:1904161;GO:0009987;GO:0034645;GO:0008242;GO:0140535;GO:0000228;GO:0009059;GO:0090304;GO:0005622;GO:1901360;GO:0044271;GO:0006139;GO:0044249;GO:0140513;GO:0071478;GO:0061695;GO:0071897;GO:0044260;GO:0009416;GO:0050896;GO:0043231;GO:0005634;GO:0009628;GO:0034641;GO:0044238;GO:0070013;GO:0006289;GO:0034644;GO:0006807;GO:0043233;GO:0016787;GO:0030894;GO:0016740;GO:0070914;GO:0051716;GO:0016779;GO:0043601;GO:0043596;GO:1901576;GO:0043625;GO:0043228;GO:0140096;GO:0022616;GO:0006297;GO:0003824;GO:0043227;GO:0071482;GO:0032991;GO:0071214;GO:0043232;GO:0006725;GO:0009411;GO:0006261;GO:1990234;GO:0006260;GO:0034654;GO:0006281	intracellular membrane-bounded organelle;aromatic compound biosynthetic process;peptidase activity;cellular response to UV;DNA strand elongation involved in DNA replication;hydrolase activity;organelle lumen;cellular macromolecule biosynthetic process;organic substance metabolic process;replication fork;transferase activity;response to radiation;cellular nitrogen compound biosynthetic process;cellular metabolic process;cellular response to stress;cellular response to light stimulus;catalytic complex;nucleotide-excision repair;organic substance biosynthetic process;DNA polymerase activity;transferase complex;DNA strand elongation;nuclear chromosome;intracellular organelle lumen;nitrogen compound metabolic process;DNA synthesis involved in UV-damage excision repair;DNA repair;chromosome;proteolysis;DNA polymerase complex;catalytic activity, acting on a protein;delta DNA polymerase complex;nuclear lumen;nuclear protein-containing complex;nuclear replication fork;response to stress;membrane-bounded organelle;primary metabolic process;organelle;macromolecule biosynthetic process;DNA replication;response to abiotic stimulus;DNA-dependent DNA replication;nucleus;organic cyclic compound biosynthetic process;transferase activity, transferring phosphorus-containing groups;nuclear replisome;organonitrogen compound metabolic process;cellular response to radiation;biosynthetic process;DNA-directed DNA polymerase activity;cellular macromolecule metabolic process;cellular process;intracellular protein-containing complex;intracellular organelle;response to UV;replisome;cellular nitrogen compound metabolic process;macromolecule metabolic process;DNA metabolic process;membrane-enclosed lumen;non-membrane-bounded organelle;DNA biosynthetic process;metabolic process;DNA synthesis involved in DNA repair;UV-damage excision repair;nucleotide-excision repair, DNA gap filling;protein-DNA complex;transferase complex, transferring phosphorus-containing groups;nucleobase-containing compound metabolic process;nucleotidyltransferase activity;cellular aromatic compound metabolic process;cellular biosynthetic process;intracellular non-membrane-bounded organelle;response to light stimulus;cellular response to DNA damage stimulus;catalytic activity;heterocycle biosynthetic process;cellular anatomical entity;protein metabolic process;response to stimulus;omega peptidase activity;cellular response to stimulus;cellular response to abiotic stimulus;intracellular anatomical structure;nucleobase-containing compound biosynthetic process;protein-containing complex;heterocycle metabolic process;organic cyclic compound metabolic process;catalytic activity, acting on DNA;cellular response to environmental stimulus;nucleic acid metabolic process	Unproductive;Coding;Coding;Coding;Coding
BaRT2v18chr3HG128100	chr3H	90664767	90673985	-	Illumina	Illumina	Subtilisin-like protease	GO:0006508;GO:0017171;GO:0140096;GO:0004175;GO:0071704;GO:0003824;GO:0008233;GO:0004252;GO:0008152;GO:0043170;GO:0019538;GO:0044238;GO:0031224;GO:0110165;GO:0016021;GO:0006807;GO:0008236;GO:0016787;GO:1901564;GO:0016020	peptidase activity;integral component of membrane;hydrolase activity;organic substance metabolic process;proteolysis;organonitrogen compound metabolic process;catalytic activity, acting on a protein;endopeptidase activity;catalytic activity;membrane;serine hydrolase activity;intrinsic component of membrane;serine-type peptidase activity;cellular anatomical entity;primary metabolic process;protein metabolic process;macromolecule metabolic process;serine-type endopeptidase activity;nitrogen compound metabolic process;metabolic process	Coding
BaRT2v18chr3HG128110	chr3H	90833557	90836599	+	HC Iso-Seq;HC Iso-Seq;HC Iso-Seq	Fixed window;Fixed window;Fixed window	Pyridoxal phosphate-dependent transferases superfamily protein;High-affinity nitrate transporter 3.2;Molybdenum cofactor sulfurase	GO:0016740;GO:0102867;GO:0003824;GO:0016782;GO:0016783;GO:0008265	catalytic activity;sulfurtransferase activity;transferase activity;transferase activity, transferring sulfur-containing groups;Mo-molybdopterin cofactor sulfurase activity;molybdenum cofactor sulfurtransferase activity	Coding;Coding;Coding
BaRT2v18chr3HG128120	chr3H	91346725	91347445	+	Illumina	Illumina				Non_Coding
BaRT2v18chr3HG128130	chr3H	91448027	91450242	+	Illumina;HC Iso-Seq;HC Iso-Seq;HC Iso-Seq	Fixed window;Fixed window;Fixed window				Coding;Unproductive;Unproductive
BaRT2v18chr3HG128140	chr3H	91563073	91565739	-	Illumina	Illumina				Coding
BaRT2v18chr3HG128150	chr3H	91563077	91565735	+	HC Iso-Seq	Enriched TSS and TES	BZR1, transcriptional repressor;BES1/BZR1 homolog protein 4;Brassinazole-resistant 1 protein;Brassinosteroid signaling positive regulator-related family protein	GO:0071310;GO:0071704;GO:0023052;GO:0003676;GO:1901362;GO:0003677;GO:0008152;GO:0031323;GO:0009755;GO:0080090;GO:0070887;GO:0071396;GO:0009741;GO:0010556;GO:0031326;GO:0019438;GO:0009889;GO:0019222;GO:0009719;GO:1903506;GO:0003700;GO:1901700;GO:0040008;GO:0009058;GO:0018130;GO:0044237;GO:0033993;GO:0097659;GO:0043170;GO:0005488;GO:0071383;GO:0009987;GO:0034645;GO:0051171;GO:0010033;GO:0007165;GO:0006351;GO:0009059;GO:0009742;GO:0090304;GO:1901360;GO:0032774;GO:0044271;GO:1901701;GO:0097159;GO:0140110;GO:0006139;GO:0044249;GO:0065007;GO:0007154;GO:0019219;GO:0043401;GO:0010468;GO:0044260;GO:0042221;GO:0048545;GO:0050896;GO:0071367;GO:0034641;GO:0060255;GO:0044238;GO:0006807;GO:0010467;GO:0051716;GO:0051252;GO:0071407;GO:0006355;GO:0050789;GO:1901576;GO:0009725;GO:0014070;GO:0032870;GO:0071495;GO:0050794;GO:1901363;GO:0006725;GO:2001141;GO:2000112;GO:0016070;GO:0034654;GO:0046483	aromatic compound biosynthetic process;response to chemical;cellular macromolecule biosynthetic process;organic substance metabolic process;cellular response to organic cyclic compound;cellular nitrogen compound biosynthetic process;cellular metabolic process;biological regulation;organic cyclic compound binding;regulation of nitrogen compound metabolic process;response to organic cyclic compound;steroid hormone mediated signaling pathway;transcription, DNA-templated;regulation of nucleic acid-templated transcription;organic substance biosynthetic process;hormone-mediated signaling pathway;nucleic acid binding;response to oxygen-containing compound;regulation of cellular macromolecule biosynthetic process;nitrogen compound metabolic process;regulation of RNA metabolic process;response to endogenous stimulus;nucleic acid-templated transcription;RNA metabolic process;regulation of cellular process;cellular response to organic substance;cellular response to brassinosteroid stimulus;regulation of metabolic process;cellular response to oxygen-containing compound;primary metabolic process;cellular response to endogenous stimulus;cellular response to hormone stimulus;macromolecule biosynthetic process;response to steroid hormone;binding;response to hormone;response to organic substance;gene expression;response to brassinosteroid;organic cyclic compound biosynthetic process;signaling;regulation of transcription, DNA-templated;regulation of RNA biosynthetic process;DNA binding;biosynthetic process;cellular macromolecule metabolic process;cellular process;regulation of macromolecule metabolic process;regulation of gene expression;cellular nitrogen compound metabolic process;macromolecule metabolic process;cellular response to chemical stimulus;transcription regulator activity;regulation of cellular metabolic process;metabolic process;cellular response to lipid;response to lipid;regulation of nucleobase-containing compound metabolic process;brassinosteroid mediated signaling pathway;regulation of growth;regulation of biosynthetic process;nucleobase-containing compound metabolic process;cellular biosynthetic process;heterocyclic compound binding;regulation of cellular biosynthetic process;RNA biosynthetic process;regulation of macromolecule biosynthetic process;heterocycle biosynthetic process;cell communication;cellular response to steroid hormone stimulus;response to stimulus;cellular response to stimulus;nucleobase-containing compound biosynthetic process;regulation of primary metabolic process;heterocycle metabolic process;organic cyclic compound metabolic process;regulation of biological process;signal transduction;cellular aromatic compound metabolic process;DNA-binding transcription factor activity;nucleic acid metabolic process	Coding
BaRT2v18chr3HG128160	chr3H	91584064	91592162	-	Illumina;HC Iso-Seq;HC Iso-Seq;HC Iso-Seq;HC Iso-Seq;HC Iso-Seq;HC Iso-Seq;HC Iso-Seq;HC Iso-Seq;HC Iso-Seq;HC Iso-Seq;HC Iso-Seq;HC Iso-Seq;HC Iso-Seq;HC Iso-Seq	Illumina;Enriched TSS and TES;Enriched TSS and TES;Enriched TSS and TES;Enriched TSS and TES;Enriched TSS and TES;Enriched TSS and TES;Enriched TSS and TES;Enriched TSS and TES;Enriched TSS and TES;Enriched TSS and TES;Enriched TSS and TES;Enriched TSS and TES;Enriched TSS and TES;Enriched TSS and TES	Serine/threonine-protein phosphatase 5	GO:1901402;GO:0071704;GO:0006796;GO:0043226;GO:0009579;GO:0031327;GO:0023052;GO:1901401;GO:0005911;GO:0008152;GO:0031967;GO:0031323;GO:0031324;GO:0006470;GO:0110165;GO:0055044;GO:0006464;GO:1901564;GO:0044267;GO:0009892;GO:0031326;GO:0010380;GO:0009890;GO:1902325;GO:0042578;GO:0009889;GO:0012505;GO:0071489;GO:0104004;GO:0019222;GO:0043229;GO:0005789;GO:0006793;GO:0016311;GO:0009314;GO:0044237;GO:0043170;GO:0051172;GO:0019538;GO:0005488;GO:0031224;GO:0009987;GO:0005737;GO:0007165;GO:0051171;GO:0046872;GO:1901464;GO:0046906;GO:0070161;GO:0030054;GO:0005622;GO:0016020;GO:0097159;GO:0009506;GO:0098827;GO:0065007;GO:0071478;GO:0031300;GO:0007154;GO:0044260;GO:0048523;GO:0043167;GO:0042221;GO:0009416;GO:0031301;GO:0050896;GO:0043231;GO:0106306;GO:0005634;GO:0005635;GO:0009628;GO:0036211;GO:0044238;GO:0031090;GO:0010035;GO:0006807;GO:0016787;GO:0042175;GO:0106307;GO:0016791;GO:0016788;GO:0051716;GO:0010038;GO:0010017;GO:0010019;GO:0090056;GO:0030176;GO:0046686;GO:0004721;GO:0005783;GO:0050789;GO:0140096;GO:0031227;GO:0009639;GO:0043169;GO:0003824;GO:0031975;GO:0043227;GO:0071482;GO:0050794;GO:1901363;GO:0071214;GO:0048519;GO:0004722;GO:0016021;GO:1901463;GO:0043412;GO:0005829;GO:0031984	intracellular membrane-bounded organelle;red or far-red light signaling pathway;response to chemical;hydrolase activity;organic substance metabolic process;protein dephosphorylation;response to radiation;cellular metabolic process;cellular response to light stimulus;phosphate-containing compound metabolic process;integral component of organelle membrane;organic cyclic compound binding;regulation of nitrogen compound metabolic process;biological regulation;cell junction;cellular response to red or far red light;cell-cell junction;cellular response to environmental stimulus;phosphatase activity;plasmodesma;negative regulation of tetrapyrrole metabolic process;nitrogen compound metabolic process;intrinsic component of endoplasmic reticulum membrane;regulation of chlorophyll biosynthetic process;regulation of chlorophyll metabolic process;negative regulation of biosynthetic process;nuclear envelope;negative regulation of biological process;regulation of cellular process;catalytic activity, acting on a protein;negative regulation of nitrogen compound metabolic process;negative regulation of cellular metabolic process;negative regulation of chlorophyll biosynthetic process;regulation of metabolic process;membrane-bounded organelle;primary metabolic process;organelle;organelle membrane;protein serine phosphatase activity;protein threonine phosphatase activity;intrinsic component of organelle membrane;response to abiotic stimulus;negative regulation of metabolic process;organelle subcompartment;metal ion binding;cation binding;binding;nucleus;endoplasmic reticulum;signaling;ion binding;negative regulation of cellular process;phosphoric ester hydrolase activity;organonitrogen compound metabolic process;anchoring junction;cellular response to radiation;cellular protein metabolic process;cellular macromolecule metabolic process;cellular process;intracellular organelle;response to red or far red light;phosphorus metabolic process;negative regulation of cellular biosynthetic process;macromolecule metabolic process;regulation of tetrapyrrole biosynthetic process;tetrapyrrole binding;cytosol;response to metal ion;endoplasmic reticulum subcompartment;chloroplast-nucleus signaling pathway;metabolic process;regulation of cellular metabolic process;organelle envelope;hydrolase activity, acting on ester bonds;protein serine/threonine phosphatase activity;cellular protein modification process;integral component of membrane;negative regulation of tetrapyrrole biosynthetic process;endomembrane system;symplast;regulation of tetrapyrrole metabolic process;regulation of biosynthetic process;thylakoid;heterocyclic compound binding;integral component of endoplasmic reticulum membrane;response to light stimulus;regulation of cellular biosynthetic process;dephosphorylation;phosphoprotein phosphatase activity;response to inorganic substance;catalytic activity;response to cadmium ion;cell communication;cytoplasm;membrane;intrinsic component of membrane;envelope;cellular anatomical entity;nuclear outer membrane-endoplasmic reticulum membrane network;protein metabolic process;response to stimulus;cellular response to stimulus;cellular response to abiotic stimulus;intracellular anatomical structure;macromolecule modification;regulation of biological process;endoplasmic reticulum membrane;signal transduction;protein modification process	Unproductive;Coding;Unproductive;Unproductive;Coding;Coding;Unproductive;Coding;Coding;Coding;Coding;Coding;Coding;Coding;Coding
BaRT2v18chr3HG128170	chr3H	92025852	92028513	-	HC Iso-Seq;HC Iso-Seq;HC Iso-Seq;Illumina;HC Iso-Seq;HC Iso-Seq;HC Iso-Seq;HC Iso-Seq	Enriched TSS and TES;Enriched TSS and TES;Enriched TSS and TES;Illumina;Enriched TSS and TES;Enriched TSS and TES;Enriched TSS and TES;Enriched TSS and TES	B-box zinc finger protein 22;ORPHAN transcription factor;B box-type domain-containing protein	GO:0006355;GO:0050789;GO:0065007;GO:0019222;GO:0043229;GO:0009791;GO:0019219;GO:0009639;GO:0043169;GO:0010468;GO:0009640;GO:0043226;GO:0043167;GO:0046914;GO:0043227;GO:1903506;GO:0009416;GO:0007275;GO:0032502;GO:0009314;GO:0050896;GO:0050794;GO:0043231;GO:0032501;GO:2001141;GO:2000112;GO:0005634;GO:0031323;GO:0009628;GO:0060255;GO:0005488;GO:0080090;GO:0110165;GO:0048856;GO:0051171;GO:0046872;GO:0010556;GO:0008270;GO:0031326;GO:0005622;GO:0051252;GO:0009889	intracellular membrane-bounded organelle;binding;regulation of RNA metabolic process;regulation of nucleobase-containing compound metabolic process;nucleus;regulation of RNA biosynthetic process;regulation of transcription, DNA-templated;photomorphogenesis;ion binding;regulation of biosynthetic process;multicellular organismal process;response to radiation;regulation of cellular process;response to light stimulus;regulation of cellular biosynthetic process;intracellular organelle;response to red or far red light;regulation of macromolecule metabolic process;regulation of gene expression;post-embryonic development;regulation of nitrogen compound metabolic process;biological regulation;regulation of macromolecule biosynthetic process;regulation of nucleic acid-templated transcription;regulation of metabolic process;membrane-bounded organelle;cellular anatomical entity;zinc ion binding;response to stimulus;organelle;transition metal ion binding;multicellular organism development;intracellular anatomical structure;regulation of primary metabolic process;developmental process;anatomical structure development;regulation of cellular macromolecule biosynthetic process;response to abiotic stimulus;regulation of biological process;metal ion binding;regulation of cellular metabolic process;cation binding	Unproductive;Coding;Unproductive;Unproductive;Coding;Unproductive;Coding;Unproductive
BaRT2v18chr3HG128180	chr3H	92025855	92028452	+	Illumina	Illumina				Non_Coding
BaRT2v18chr3HG128190	chr3H	92340690	92343212	-	Illumina;HC Iso-Seq;HC Iso-Seq;HC Iso-Seq;HC Iso-Seq;HC Iso-Seq;HC Iso-Seq;Illumina;HC Iso-Seq;Illumina;HC Iso-Seq;Illumina;HC Iso-Seq;HC Iso-Seq;Illumina;HC Iso-Seq;HC Iso-Seq;HC Iso-Seq;Illumina;HC Iso-Seq;HC Iso-Seq;HC Iso-Seq;HC Iso-Seq	Enriched TSS and TES;Enriched TSS and TES;Enriched TSS and TES;Enriched TSS and TES;Enriched TSS and TES;Enriched TSS and TES;Enriched TSS and TES;Enriched TSS and TES;Enriched TSS and TES;Enriched TSS and TES;Illumina;Enriched TSS and TES;Enriched TSS and TES;Enriched TSS and TES;Illumina;Enriched TSS and TES;Enriched TSS and TES;Enriched TSS and TES;Enriched TSS and TES				Coding;Coding;Coding;Coding;Coding;Coding;Coding;Coding;Coding;Coding;Coding;Coding;Coding;Coding;Coding;Coding;Coding;Coding;Coding
BaRT2v18chr3HG128200	chr3H	92963894	92971252	+	HC Iso-Seq;HC Iso-Seq;HC Iso-Seq;Illumina;HC Iso-Seq;Illumina;HC Iso-Seq;HC Iso-Seq;HC Iso-Seq;HC Iso-Seq;HC Iso-Seq	Enriched TSS and TES;Enriched TSS and TES;Enriched TSS and TES;Enriched TSS and TES;Enriched TSS and TES;Enriched TSS and TES;Enriched TSS and TES;Enriched TSS and TES;Enriched TSS and TES		GO:0015267;GO:0055085;GO:0022803;GO:0051179;GO:0031224;GO:0110165;GO:0016021;GO:0005215;GO:0006810;GO:0009987;GO:0051234;GO:0022857;GO:0016020	transport;transporter activity;localization;transmembrane transporter activity;transmembrane transport;passive transmembrane transporter activity;membrane;intrinsic component of membrane;channel activity;cellular anatomical entity;integral component of membrane;cellular process;establishment of localization	Coding;Coding;Coding;Coding;Coding;Coding;Coding;Coding;Coding
BaRT2v18chr3HG128210	chr3H	93033923	93047110	+	Illumina	Illumina				Coding
BaRT2v18chr3HG128220	chr3H	93232556	93245047	+	Illumina;Illumina	Illumina;Illumina		GO:0015267;GO:0055085;GO:0022803;GO:0051179;GO:0031224;GO:0110165;GO:0016021;GO:0005215;GO:0006810;GO:0009987;GO:0051234;GO:0022857;GO:0016020	transport;transporter activity;localization;transmembrane transporter activity;transmembrane transport;passive transmembrane transporter activity;membrane;intrinsic component of membrane;channel activity;cellular anatomical entity;integral component of membrane;cellular process;establishment of localization	Coding;Unproductive
BaRT2v18chr3HG128230	chr3H	94026217	94034398	+	HC Iso-Seq;HC Iso-Seq;HC Iso-Seq;HC Iso-Seq;HC Iso-Seq	Enriched TSS and TES;Enriched TSS and TES;Enriched TSS and TES;Enriched TSS and TES;Enriched TSS and TES	MADS-box protein 3;Agamous-like MADS-box protein AGL5;MADS-box transcription factor	GO:0005694;GO:1905393;GO:1902680;GO:0048437;GO:0009791;GO:0048608;GO:0051254;GO:0043226;GO:0048367;GO:0009891;GO:0003676;GO:0003677;GO:0031323;GO:0010093;GO:0045935;GO:0048827;GO:0080090;GO:0110165;GO:0030154;GO:0010556;GO:0009653;GO:0001067;GO:0031326;GO:0000003;GO:0000977;GO:0010097;GO:0009889;GO:0090567;GO:0019222;GO:0043229;GO:0048438;GO:0090698;GO:1903506;GO:0003700;GO:0048466;GO:0000978;GO:0005488;GO:0009908;GO:0000987;GO:0048856;GO:0007389;GO:0009987;GO:0051171;GO:0048449;GO:0005622;GO:0048869;GO:0097159;GO:0140110;GO:0090696;GO:0061458;GO:0000981;GO:0065007;GO:0051173;GO:0048455;GO:0019219;GO:0010468;GO:0048448;GO:0000785;GO:0010604;GO:0010557;GO:0032502;GO:0043231;GO:0031325;GO:0005634;GO:0060255;GO:1905392;GO:0003002;GO:0031328;GO:0090697;GO:0046983;GO:1903508;GO:0006357;GO:0051252;GO:0006355;GO:0022414;GO:0050789;GO:1990837;GO:0000976;GO:0048518;GO:0045893;GO:0043228;GO:0009893;GO:0045944;GO:0005515;GO:0003006;GO:0043227;GO:0048443;GO:0048522;GO:0099402;GO:0007275;GO:0050794;GO:0032501;GO:1901363;GO:2001141;GO:2000112;GO:0043232;GO:0048444;GO:0048646;GO:0090701;GO:0003690;GO:0043565;GO:0048731	regionalization;intracellular membrane-bounded organelle;positive regulation of cellular metabolic process;anatomical structure morphogenesis;positive regulation of RNA metabolic process;shoot system development;RNA polymerase II transcription regulatory region sequence-specific DNA binding;sequence-specific DNA binding;protein dimerization activity;multicellular organismal process;stamen development;post-embryonic plant morphogenesis;organic cyclic compound binding;regulation of nitrogen compound metabolic process;biological regulation;regulation of nucleic acid-templated transcription;nucleic acid binding;floral whorl development;regulation of cellular macromolecule biosynthetic process;reproductive system development;pattern specification process;positive regulation of nitrogen compound metabolic process;protein binding;regulation of RNA metabolic process;positive regulation of biological process;system development;plant organ formation;regulation of cellular process;flower development;reproductive process;floral organ morphogenesis;post-embryonic development;regulation of metabolic process;membrane-bounded organelle;organelle;multicellular organism development;DNA-binding transcription factor activity, RNA polymerase II-specific;transcription regulatory region sequence-specific DNA binding;positive regulation of cellular biosynthetic process;developmental process;anatomical structure development;regulatory region nucleic acid binding;cell differentiation;stamen morphogenesis;binding;nucleus;specification of plant organ identity;reproductive structure development;floral organ development;regulation of RNA biosynthetic process;regulation of transcription, DNA-templated;DNA binding;anatomical structure formation involved in morphogenesis;RNA polymerase II cis-regulatory region sequence-specific DNA binding;cellular process;reproductive shoot system development;intracellular organelle;regulation of macromolecule metabolic process;positive regulation of RNA biosynthetic process;stamen formation;regulation of gene expression;positive regulation of transcription, DNA-templated;non-membrane-bounded organelle;positive regulation of transcription by RNA polymerase II;plant organ morphogenesis;sequence-specific double-stranded DNA binding;post-embryonic plant organ morphogenesis;transcription regulator activity;phyllome development;specification of floral organ identity;regulation of cellular metabolic process;positive regulation of macromolecule biosynthetic process;regulation of nucleobase-containing compound metabolic process;specification of stamen identity;reproduction;floral organ formation;positive regulation of macromolecule metabolic process;post-embryonic plant organ development;regulation of biosynthetic process;positive regulation of metabolic process;double-stranded DNA binding;positive regulation of biosynthetic process;intracellular non-membrane-bounded organelle;heterocyclic compound binding;cellular developmental process;regulation of cellular biosynthetic process;positive regulation of cellular process;positive regulation of nucleic acid-templated transcription;plant organ development;regulation of macromolecule biosynthetic process;cis-regulatory region sequence-specific DNA binding;cellular anatomical entity;chromatin;developmental process involved in reproduction;intracellular anatomical structure;regulation of primary metabolic process;regulation of transcription by RNA polymerase II;androecium development;regulation of biological process;positive regulation of nucleobase-containing compound metabolic process;DNA-binding transcription factor activity;chromosome	Coding;Coding;Coding;Coding;Coding
BaRT2v18chr3HG128240	chr3H	94233812	94236074	+	Illumina;Illumina	Illumina;Illumina				Non_Coding;Non_Coding
BaRT2v18chr3HG128250	chr3H	94233910	94235889	-	Illumina;HC Iso-Seq;HC Iso-Seq;HC Iso-Seq;HC Iso-Seq;HC Iso-Seq;HC Iso-Seq;HC Iso-Seq;HC Iso-Seq;HC Iso-Seq;HC Iso-Seq;HC Iso-Seq	Illumina;Enriched TSS and TES;Enriched TSS and TES;Enriched TSS and TES;Enriched TSS and TES;Enriched TSS and TES;Enriched TSS and TES;Enriched TSS and TES;Enriched TSS and TES;Enriched TSS and TES;Enriched TSS and TES;Enriched TSS and TES	Meiosis 5;Protodermal factor 1	GO:0031224;GO:0110165;GO:0016021;GO:0016020	cellular anatomical entity;integral component of membrane;membrane;intrinsic component of membrane	Coding;Unproductive;Unproductive;Unproductive;Coding;Unproductive;Coding;Coding;Coding;Coding;Coding;Coding
BaRT2v18chr3HG128260	chr3H	94406372	94407397	+	HC Iso-Seq	Fixed window	Phytocyanin domain-containing protein;Plastocyanin-like domain-containing family protein;early nodulin-like protein 2	GO:0097708;GO:0031226;GO:0031225;GO:0031410;GO:0016491;GO:0031982;GO:0003824;GO:0043226;GO:0043227;GO:0033095;GO:0030659;GO:0012506;GO:0022900;GO:0008152;GO:0044237;GO:0031090;GO:0031224;GO:0110165;GO:0016021;GO:0009055;GO:0006091;GO:0098588;GO:0009987;GO:0005737;GO:0046658;GO:0032578;GO:0005622;GO:0071944;GO:0005886;GO:0016020	intrinsic component of plasma membrane;anchored component of membrane;electron transfer activity;plasma membrane;integral component of membrane;intracellular vesicle;cellular metabolic process;cellular process;vesicle membrane;oxidoreductase activity;bounding membrane of organelle;catalytic activity;aleurone grain membrane;membrane;cytoplasmic vesicle;cytoplasm;intrinsic component of membrane;membrane-bounded organelle;cellular anatomical entity;organelle;electron transport chain;cell periphery;organelle membrane;vesicle;intracellular anatomical structure;aleurone grain;generation of precursor metabolites and energy;anchored component of plasma membrane;metabolic process;cytoplasmic vesicle membrane	Coding
BaRT2v18chr3HG128270	chr3H	94641046	94644327	-	Illumina;Illumina	Illumina;Illumina				Unproductive;Coding
BaRT2v18chr3HG128280	chr3H	94723544	94727305	+	Illumina;Illumina	Illumina;Illumina				Unproductive;Coding
BaRT2v18chr3HG128290	chr3H	94773552	94774531	-	Illumina	Illumina	AP2/ERF domain-containing protein;Ethylene-responsive transcription factor ERF017;Ethylene-responsive transcription factor ERF018	GO:0071310;GO:0097159;GO:0006355;GO:0140110;GO:0050789;GO:0065007;GO:0019222;GO:0043229;GO:0009873;GO:0007154;GO:0019219;GO:0009725;GO:0010468;GO:0043226;GO:0009719;GO:0042221;GO:1903506;GO:0043227;GO:0006952;GO:0003700;GO:0032870;GO:0023052;GO:0071495;GO:0000160;GO:0050896;GO:0050794;GO:0003676;GO:0043231;GO:1901363;GO:2000112;GO:0003677;GO:2001141;GO:0005634;GO:0031323;GO:0060255;GO:0009755;GO:0005488;GO:0080090;GO:0006950;GO:0110165;GO:0071369;GO:0070887;GO:0009987;GO:0051171;GO:0010033;GO:0035556;GO:0007165;GO:0010556;GO:0009723;GO:0051716;GO:0031326;GO:0005622;GO:0051252;GO:0009889	intracellular membrane-bounded organelle;binding;defense response;regulation of RNA metabolic process;regulation of nucleobase-containing compound metabolic process;response to hormone;response to organic substance;nucleus;response to chemical;response to endogenous stimulus;regulation of RNA biosynthetic process;regulation of transcription, DNA-templated;signaling;DNA binding;regulation of biosynthetic process;intracellular signal transduction;heterocyclic compound binding;regulation of cellular process;phosphorelay signal transduction system;cellular process;regulation of cellular biosynthetic process;intracellular organelle;regulation of macromolecule metabolic process;cellular response to organic substance;organic cyclic compound binding;regulation of gene expression;regulation of nitrogen compound metabolic process;biological regulation;regulation of macromolecule biosynthetic process;regulation of nucleic acid-templated transcription;cell communication;response to stress;regulation of metabolic process;membrane-bounded organelle;cellular response to ethylene stimulus;cellular anatomical entity;response to stimulus;hormone-mediated signaling pathway;organelle;cellular response to stimulus;response to ethylene;cellular response to endogenous stimulus;nucleic acid binding;intracellular anatomical structure;cellular response to chemical stimulus;ethylene-activated signaling pathway;regulation of primary metabolic process;cellular response to hormone stimulus;regulation of cellular macromolecule biosynthetic process;transcription regulator activity;regulation of biological process;regulation of cellular metabolic process;signal transduction;DNA-binding transcription factor activity	Coding
BaRT2v18chr3HG128300	chr3H	94895758	94896564	-	HC Iso-Seq	Enriched TSS and TES	Rapid alkalinization factor;RALF	GO:0030312;GO:0009506;GO:0050789;GO:0030546;GO:0065007;GO:0001558;GO:0007154;GO:0005102;GO:0098772;GO:0005179;GO:0048046;GO:0048523;GO:0005515;GO:0048018;GO:0023052;GO:0005911;GO:0009505;GO:0019932;GO:0050896;GO:0050794;GO:0099402;GO:0040008;GO:0007267;GO:0007275;GO:0005618;GO:0032501;GO:0032502;GO:0048519;GO:0051128;GO:0005488;GO:0019722;GO:0005576;GO:0031224;GO:0110165;GO:0055044;GO:0016021;GO:0048856;GO:0009987;GO:0030308;GO:0035556;GO:0007165;GO:0022622;GO:0051716;GO:0070161;GO:0030545;GO:0030054;GO:0048364;GO:0045926;GO:0071944;GO:0048731;GO:0016020	protein binding;signaling receptor binding;binding;second-messenger-mediated signaling;cell-cell signaling;root system development;external encapsulating structure;regulation of growth;system development;negative regulation of biological process;integral component of membrane;cell wall;hormone activity;negative regulation of cell growth;signaling;symplast;intracellular signal transduction;negative regulation of cellular process;anchoring junction;multicellular organismal process;regulation of cellular process;cellular process;regulation of cellular component organization;biological regulation;plant organ development;cell junction;cell communication;membrane;plant-type cell wall;intrinsic component of membrane;cellular anatomical entity;extracellular region;response to stimulus;root development;cellular response to stimulus;multicellular organism development;cell periphery;cell-cell junction;apoplast;negative regulation of growth;regulation of cell growth;developmental process;anatomical structure development;plasmodesma;signaling receptor activator activity;signal transduction;receptor ligand activity;regulation of biological process;receptor regulator activity;molecular function regulator;calcium-mediated signaling	Coding
BaRT2v18chr3HG128310	chr3H	95292653	95294012	+	Illumina	Illumina				Coding
BaRT2v18chr3HG128320	chr3H	95565365	95567023	-	Illumina	Illumina				Coding
BaRT2v18chr3HG128330	chr3H	95705192	95709503	+	HC Iso-Seq;HC Iso-Seq;HC Iso-Seq;HC Iso-Seq	Enriched TSS and TES;Enriched TSS and TES;Enriched TSS and TES;Enriched TSS and TES	Serine/threonine-protein kinase HT1;dual specificity protein kinase splB;Protein kinase domain-containing protein	GO:0032268;GO:0030554;GO:0017076;GO:0071704;GO:0004709;GO:0006796;GO:0001932;GO:0023052;GO:0044093;GO:0016772;GO:0032559;GO:0008152;GO:0035639;GO:0031323;GO:0080090;GO:0110165;GO:0043168;GO:0016301;GO:0097367;GO:0000166;GO:0042327;GO:0006464;GO:1901564;GO:0044267;GO:0065009;GO:0032147;GO:0050790;GO:0019222;GO:0016773;GO:0006468;GO:0019220;GO:0033674;GO:0001934;GO:0004672;GO:0006793;GO:0044237;GO:0043170;GO:0005524;GO:0019538;GO:0051246;GO:0005488;GO:0045860;GO:0009987;GO:0005737;GO:0007165;GO:0051174;GO:0035556;GO:0051171;GO:1901265;GO:0005622;GO:0097159;GO:0036094;GO:0051347;GO:0032270;GO:0065007;GO:0010562;GO:0051173;GO:0007154;GO:0016310;GO:0031401;GO:0044260;GO:0045937;GO:0043167;GO:0010604;GO:0000165;GO:0050896;GO:0031325;GO:0060255;GO:0036211;GO:0044238;GO:0043085;GO:0006807;GO:0016740;GO:0051716;GO:0032553;GO:0051338;GO:0050789;GO:0048518;GO:0140096;GO:0009893;GO:0031399;GO:0003824;GO:0043549;GO:0045859;GO:0032555;GO:0048522;GO:0050794;GO:1901363;GO:0042325;GO:0000186;GO:0004674;GO:0043412;GO:0051247	regulation of catalytic activity;positive regulation of cellular metabolic process;regulation of phosphate metabolic process;organic substance metabolic process;positive regulation of protein phosphorylation;phosphorylation;transferase activity;adenyl ribonucleotide binding;activation of protein kinase activity;cellular metabolic process;protein serine/threonine kinase activity;phosphate-containing compound metabolic process;organic cyclic compound binding;biological regulation;regulation of nitrogen compound metabolic process;ribonucleotide binding;positive regulation of protein kinase activity;purine ribonucleoside triphosphate binding;activation of MAPKK activity;nitrogen compound metabolic process;positive regulation of nitrogen compound metabolic process;anion binding;positive regulation of biological process;positive regulation of phosphorus metabolic process;positive regulation of phosphate metabolic process;intracellular signal transduction;regulation of protein kinase activity;regulation of cellular process;catalytic activity, acting on a protein;MAP kinase kinase kinase activity;protein kinase activity;adenyl nucleotide binding;positive regulation of kinase activity;regulation of protein phosphorylation;regulation of metabolic process;primary metabolic process;positive regulation of protein modification process;regulation of phosphorus metabolic process;nucleotide binding;positive regulation of molecular function;carbohydrate derivative binding;ATP binding;protein phosphorylation;binding;small molecule binding;positive regulation of protein metabolic process;transferase activity, transferring phosphorus-containing groups;signaling;ion binding;organonitrogen compound metabolic process;regulation of molecular function;cellular protein metabolic process;cellular macromolecule metabolic process;cellular process;regulation of macromolecule metabolic process;regulation of phosphorylation;positive regulation of transferase activity;phosphorus metabolic process;regulation of protein metabolic process;macromolecule metabolic process;regulation of transferase activity;regulation of protein modification process;metabolic process;regulation of cellular metabolic process;positive regulation of catalytic activity;cellular protein modification process;kinase activity;positive regulation of macromolecule metabolic process;phosphotransferase activity, alcohol group as acceptor;positive regulation of metabolic process;regulation of cellular protein metabolic process;heterocyclic compound binding;nucleoside phosphate binding;MAPK cascade;positive regulation of cellular process;purine ribonucleotide binding;catalytic activity;regulation of kinase activity;cell communication;cytoplasm;purine nucleotide binding;cellular anatomical entity;protein metabolic process;response to stimulus;cellular response to stimulus;intracellular anatomical structure;positive regulation of phosphorylation;regulation of primary metabolic process;macromolecule modification;positive regulation of cellular protein metabolic process;regulation of biological process;signal transduction;protein modification process	Coding;Coding;Coding;Coding
BaRT2v18chr3HG128340	chr3H	95723109	95723855	-	HC Iso-Seq	Enriched TSS and TES	Putative ribosomal protein L26/L24P, eukaryotic/archaeal;KOW domain-containing protein;60S ribosomal protein L26-1	GO:0097159;GO:0044085;GO:0003723;GO:0042273;GO:0044249;GO:1901576;GO:0022613;GO:0043229;GO:0015934;GO:0043228;GO:0003735;GO:0071704;GO:0042254;GO:0044260;GO:1901566;GO:0043226;GO:0044237;GO:0002181;GO:0009058;GO:0003676;GO:0043603;GO:1901363;GO:0044391;GO:0043043;GO:0043232;GO:0032991;GO:0022625;GO:0006518;GO:0005198;GO:0019538;GO:0034641;GO:0043170;GO:0044238;GO:0071840;GO:0005488;GO:0110165;GO:0006807;GO:0009987;GO:0034645;GO:0043604;GO:0010467;GO:0005737;GO:0022626;GO:0005840;GO:1901564;GO:0006412;GO:0044267;GO:0009059;GO:1990904;GO:0005829;GO:0008152;GO:0005622;GO:0044271	binding;amide biosynthetic process;cytosolic ribosome;ribosome biogenesis;gene expression;structural molecule activity;structural constituent of ribosome;peptide metabolic process;cellular macromolecule biosynthetic process;organic substance metabolic process;RNA binding;organonitrogen compound metabolic process;cellular biosynthetic process;cytoplasmic translation;peptide biosynthetic process;cellular protein metabolic process;cellular nitrogen compound biosynthetic process;ribosomal subunit;heterocyclic compound binding;intracellular non-membrane-bounded organelle;biosynthetic process;cellular component biogenesis;cellular metabolic process;cellular macromolecule metabolic process;cellular amide metabolic process;cellular process;intracellular organelle;organic cyclic compound binding;ribonucleoprotein complex;cytoplasm;cellular nitrogen compound metabolic process;ribonucleoprotein complex biogenesis;cellular component organization or biogenesis;cellular anatomical entity;organic substance biosynthetic process;primary metabolic process;protein metabolic process;macromolecule metabolic process;organelle;cytosol;ribosomal large subunit biogenesis;nucleic acid binding;intracellular anatomical structure;non-membrane-bounded organelle;cytosolic large ribosomal subunit;ribosome;macromolecule biosynthetic process;protein-containing complex;organonitrogen compound biosynthetic process;large ribosomal subunit;translation;nitrogen compound metabolic process;metabolic process	Coding
BaRT2v18chr3HG128350	chr3H	96013940	96016822	+	Illumina	Illumina				Coding
BaRT2v18chr3HG128360	chr3H	96014321	96016812	-	HC Iso-Seq;HC Iso-Seq	Enriched TSS and TES;Enriched TSS and TES	Beta-glucuronosyltransferase GlcAT14B-like protein;Core-2/I-branching beta-1,6-N-acetylglucosaminyltransferase family protein isoform 1;Beta-glucuronosyltransferase GlcAT14B;Branching enzyme;Glycosyl transferase, family 14;Xylosyltransferase 2;Acetylglucosaminyltransferase, putative;beta-glucuronosyltransferase GlcAT14A isoform X1;beta-glucuronosyltransferase GlcAT14B-like	GO:0006139;GO:0044249;GO:1901576;GO:0140096;GO:0016757;GO:0005667;GO:0071704;GO:0044260;GO:0003824;GO:0035252;GO:0018215;GO:0016763;GO:0009058;GO:0018130;GO:1901362;GO:0044237;GO:0032991;GO:0006725;GO:0008152;GO:0016070;GO:0097659;GO:0043170;GO:0030158;GO:0034641;GO:0006383;GO:0044238;GO:0036211;GO:0019538;GO:0031224;GO:0110165;GO:0016021;GO:0006807;GO:0009987;GO:0090576;GO:0034645;GO:0042285;GO:0010467;GO:0008194;GO:0016740;GO:0006464;GO:0006351;GO:1901564;GO:0044267;GO:0009059;GO:0034654;GO:0043412;GO:0000127;GO:0090304;GO:0046483;GO:1901360;GO:0032774;GO:0044271;GO:0019438;GO:0016020	aromatic compound biosynthetic process;UDP-glycosyltransferase activity;gene expression;cellular protein modification process;integral component of membrane;organic cyclic compound biosynthetic process;xylosyltransferase activity;nucleic acid-templated transcription;RNA metabolic process;cellular macromolecule biosynthetic process;organic substance metabolic process;nucleobase-containing compound metabolic process;nucleic acid metabolic process;organonitrogen compound metabolic process;UDP-xylosyltransferase activity;transferase activity;cellular biosynthetic process;biosynthetic process;cellular protein metabolic process;cellular nitrogen compound biosynthetic process;catalytic activity, acting on a protein;cellular metabolic process;cellular macromolecule metabolic process;cellular process;RNA biosynthetic process;transcription, DNA-templated;catalytic activity;heterocycle biosynthetic process;protein phosphopantetheinylation;membrane;intrinsic component of membrane;cellular nitrogen compound metabolic process;cellular anatomical entity;organic substance biosynthetic process;primary metabolic process;protein metabolic process;macromolecule metabolic process;protein xylosyltransferase activity;transcription factor TFIIIC complex;nucleobase-containing compound biosynthetic process;protein modification process;macromolecule biosynthetic process;transcription by RNA polymerase III;protein-containing complex;heterocycle metabolic process;organic cyclic compound metabolic process;transferase activity, transferring glycosyl groups;macromolecule modification;RNA polymerase III transcription regulator complex;transcription regulator complex;nitrogen compound metabolic process;metabolic process;cellular aromatic compound metabolic process;transferase activity, transferring pentosyl groups	Coding;Coding
BaRT2v18chr3HG128370	chr3H	96244596	96250837	-	HC Iso-Seq;HC Iso-Seq	Enriched TSS and TES;Enriched TSS and TES	probable serine/threonine-protein kinase At1g54610;Protein kinase domain-containing protein	GO:0005694;GO:1902680;GO:0030554;GO:0017076;GO:0051254;GO:0071704;GO:0006796;GO:0043226;GO:0097472;GO:0009891;GO:0016772;GO:0032559;GO:0008152;GO:0035639;GO:0051726;GO:0031323;GO:0045935;GO:0080090;GO:0043168;GO:0110165;GO:0016301;GO:0030246;GO:0097367;GO:0000166;GO:0006464;GO:1901564;GO:0010556;GO:0044267;GO:0031326;GO:1902494;GO:0034243;GO:0071944;GO:0009889;GO:1902911;GO:0019222;GO:0043229;GO:0016773;GO:0006468;GO:1903506;GO:0004672;GO:0006793;GO:0044237;GO:0043170;GO:0005524;GO:0019538;GO:0005488;GO:0031224;GO:0009987;GO:0051171;GO:0032784;GO:1901265;GO:0005622;GO:0032786;GO:0016020;GO:0097159;GO:0036094;GO:0065007;GO:0051173;GO:0019219;GO:0061695;GO:0010468;GO:1902554;GO:0016310;GO:0004693;GO:0044260;GO:0043167;GO:0000785;GO:0010604;GO:0008353;GO:0010557;GO:0043231;GO:0031325;GO:0005634;GO:0060255;GO:0036211;GO:0044238;GO:0006807;GO:0031328;GO:0016740;GO:0032553;GO:1903508;GO:0006357;GO:0032968;GO:0051252;GO:0006355;GO:0050789;GO:0048518;GO:0140096;GO:0043228;GO:0045893;GO:0009893;GO:0045944;GO:0003824;GO:0043227;GO:0032555;GO:0070816;GO:0000307;GO:0048522;GO:0050794;GO:0032991;GO:1901363;GO:0043232;GO:2001141;GO:2000112;GO:0016021;GO:1990234;GO:0004674;GO:0043412;GO:0005886	intracellular membrane-bounded organelle;cyclin-dependent protein kinase activity;positive regulation of cellular metabolic process;plasma membrane;positive regulation of RNA metabolic process;organic substance metabolic process;phosphorylation;transferase activity;adenyl ribonucleotide binding;cellular metabolic process;protein serine/threonine kinase activity;phosphate-containing compound metabolic process;catalytic complex;organic cyclic compound binding;regulation of nitrogen compound metabolic process;biological regulation;regulation of nucleic acid-templated transcription;protein kinase complex;ribonucleotide binding;regulation of cell cycle;transferase complex;purine ribonucleoside triphosphate binding;regulation of cellular macromolecule biosynthetic process;nitrogen compound metabolic process;positive regulation of nitrogen compound metabolic process;regulation of RNA metabolic process;anion binding;positive regulation of biological process;regulation of cellular process;catalytic activity, acting on a protein;phosphorylation of RNA polymerase II C-terminal domain;carbohydrate binding;protein kinase activity;adenyl nucleotide binding;regulation of metabolic process;membrane-bounded organelle;primary metabolic process;cyclin-dependent protein kinase holoenzyme complex;organelle;positive regulation of cellular biosynthetic process;nucleotide binding;serine/threonine protein kinase complex;cyclin-dependent protein serine/threonine kinase activity;carbohydrate derivative binding;ATP binding;protein phosphorylation;binding;small molecule binding;nucleus;transferase activity, transferring phosphorus-containing groups;regulation of RNA biosynthetic process;regulation of transcription, DNA-templated;ion binding;organonitrogen compound metabolic process;cellular protein metabolic process;cellular macromolecule metabolic process;cellular process;intracellular organelle;regulation of macromolecule metabolic process;positive regulation of RNA biosynthetic process;regulation of gene expression;positive regulation of DNA-templated transcription, elongation;phosphorus metabolic process;positive regulation of transcription, DNA-templated;macromolecule metabolic process;cell periphery;RNA polymerase II CTD heptapeptide repeat kinase activity;regulation of transcription elongation from RNA polymerase II promoter;non-membrane-bounded organelle;positive regulation of transcription by RNA polymerase II;regulation of cellular metabolic process;metabolic process;positive regulation of macromolecule biosynthetic process;regulation of nucleobase-containing compound metabolic process;cellular protein modification process;kinase activity;integral component of membrane;positive regulation of macromolecule metabolic process;transferase complex, transferring phosphorus-containing groups;phosphotransferase activity, alcohol group as acceptor;regulation of biosynthetic process;positive regulation of metabolic process;positive regulation of biosynthetic process;intracellular non-membrane-bounded organelle;heterocyclic compound binding;nucleoside phosphate binding;regulation of cellular biosynthetic process;positive regulation of cellular process;purine ribonucleotide binding;positive regulation of nucleic acid-templated transcription;regulation of macromolecule biosynthetic process;catalytic activity;membrane;purine nucleotide binding;intrinsic component of membrane;positive regulation of transcription elongation from RNA polymerase II promoter;cellular anatomical entity;chromatin;protein metabolic process;intracellular anatomical structure;regulation of primary metabolic process;regulation of transcription by RNA polymerase II;regulation of DNA-templated transcription, elongation;protein-containing complex;macromolecule modification;regulation of biological process;positive regulation of nucleobase-containing compound metabolic process;protein modification process;chromosome	Coding;Coding
BaRT2v18chr3HG128380	chr3H	96495487	96497538	-	Illumina;Illumina;Illumina	Illumina;Illumina;Illumina				Non_Coding;Non_Coding;Non_Coding
BaRT2v18chr3HG128390	chr3H	96514115	96515371	+	Illumina	Illumina				Non_Coding
BaRT2v18chr3HG128400	chr3H	96514256	96515172	-	HC Iso-Seq;HC Iso-Seq;HC Iso-Seq;HC Iso-Seq;HC Iso-Seq;HC Iso-Seq;HC Iso-Seq	Enriched TSS and TES;Enriched TSS and TES;Enriched TSS and TES;Enriched TSS and TES;Enriched TSS and TES;Enriched TSS and TES;Enriched TSS and TES				Non_Coding;Non_Coding;Non_Coding;Non_Coding;Non_Coding;Non_Coding;Non_Coding
BaRT2v18chr3HG128410	chr3H	96782518	96783594	+	HC Iso-Seq	Fixed window	Putative dehydration-responsive element-binding protein 3-like;Ethylene-responsive transcription factor ERF035;Ethylene-responsive transcription factor ERF043;Dehydration-responsive element-binding protein 3;AP2/ERF domain-containing protein;Ethylene-responsive transcription factor TINY	GO:0097159;GO:0006355;GO:0140110;GO:0050789;GO:0065007;GO:1990837;GO:0043229;GO:0000976;GO:0019222;GO:0019219;GO:0010468;GO:0016020;GO:0043226;GO:1903506;GO:0043227;GO:0006952;GO:0003700;GO:0050896;GO:0050794;GO:0003676;GO:0043231;GO:1901363;GO:2000112;GO:0003677;GO:2001141;GO:0005634;GO:0031323;GO:0060255;GO:0005488;GO:0080090;GO:0031224;GO:0006950;GO:0110165;GO:0016021;GO:0051171;GO:0003690;GO:0010556;GO:0001067;GO:0031326;GO:0043565;GO:0005622;GO:0051252;GO:0009889	intracellular membrane-bounded organelle;binding;defense response;regulation of RNA metabolic process;regulation of nucleobase-containing compound metabolic process;nucleus;integral component of membrane;regulation of RNA biosynthetic process;regulation of transcription, DNA-templated;sequence-specific DNA binding;DNA binding;regulation of biosynthetic process;double-stranded DNA binding;heterocyclic compound binding;regulation of cellular process;regulation of cellular biosynthetic process;intracellular organelle;regulation of macromolecule metabolic process;organic cyclic compound binding;regulation of gene expression;regulation of nitrogen compound metabolic process;biological regulation;regulation of macromolecule biosynthetic process;regulation of nucleic acid-templated transcription;membrane;response to stress;intrinsic component of membrane;membrane-bounded organelle;regulation of metabolic process;cellular anatomical entity;response to stimulus;organelle;nucleic acid binding;intracellular anatomical structure;transcription regulatory region sequence-specific DNA binding;regulation of primary metabolic process;regulation of cellular macromolecule biosynthetic process;sequence-specific double-stranded DNA binding;regulatory region nucleic acid binding;transcription regulator activity;regulation of biological process;regulation of cellular metabolic process;DNA-binding transcription factor activity	Coding
BaRT2v18chr3HG128420	chr3H	96791282	96796025	-	Illumina;HC Iso-Seq	Illumina;Fixed window	RRM Nup35-type domain-containing protein;Nuclear pore complex protein NUP35	GO:0006996;GO:0044615;GO:0051236;GO:0043226;GO:0051649;GO:0071705;GO:0050658;GO:0051179;GO:0072594;GO:0003676;GO:0003677;GO:0031967;GO:0031323;GO:0006820;GO:0071840;GO:0005643;GO:0080090;GO:0110165;GO:0015931;GO:0010556;GO:0031326;GO:0051641;GO:0015031;GO:0009889;GO:0008289;GO:0006913;GO:0012505;GO:0019222;GO:0043229;GO:0050657;GO:1903506;GO:0051169;GO:0006403;GO:0005488;GO:0006810;GO:0009987;GO:0051171;GO:0051028;GO:0071702;GO:0005622;GO:0031965;GO:0033365;GO:0016020;GO:0097159;GO:0140513;GO:0065007;GO:0019219;GO:0033036;GO:0010468;GO:0006886;GO:0006607;GO:0003697;GO:0043933;GO:0043231;GO:0005635;GO:0005634;GO:0005198;GO:0031090;GO:0005543;GO:0006999;GO:0060255;GO:0017038;GO:0070727;GO:0046907;GO:0051252;GO:0017056;GO:0006606;GO:0006355;GO:0050789;GO:0034504;GO:0016043;GO:0034613;GO:0006811;GO:0008104;GO:0006997;GO:0031975;GO:0043227;GO:0042886;GO:0050794;GO:2001141;GO:1901363;GO:0032991;GO:0045184;GO:2000112;GO:0051234;GO:0015833;GO:0044613;GO:0051170	intracellular membrane-bounded organelle;establishment of protein localization;cellular component organization;RNA localization;cellular macromolecule localization;phospholipid binding;organic cyclic compound binding;amide transport;regulation of nitrogen compound metabolic process;biological regulation;protein transport;establishment of localization in cell;regulation of nucleic acid-templated transcription;RNA transport;nuclear membrane;single-stranded DNA binding;nucleic acid binding;cellular protein localization;macromolecule localization;regulation of cellular macromolecule biosynthetic process;protein import;cellular localization;nuclear pore organization;regulation of RNA metabolic process;nuclear envelope;nuclear pore;establishment of RNA localization;peptide transport;regulation of cellular process;protein localization;nuclear protein-containing complex;intracellular protein transport;regulation of metabolic process;membrane-bounded organelle;organelle;organelle membrane;structural constituent of nuclear pore;NLS-bearing protein import into nucleus;nucleocytoplasmic transport;mRNA transport;nuclear pore nuclear basket;binding;nucleus;structural molecule activity;establishment of localization;regulation of RNA biosynthetic process;regulation of transcription, DNA-templated;DNA binding;anion transport;cellular process;intracellular organelle;regulation of macromolecule metabolic process;regulation of gene expression;protein import into nucleus;protein localization to organelle;import into nucleus;establishment of protein localization to organelle;localization;intracellular transport;regulation of cellular metabolic process;organelle envelope;regulation of nucleobase-containing compound metabolic process;nuclear pore central transport channel;protein-containing complex subunit organization;endomembrane system;regulation of biosynthetic process;lipid binding;nuclear transport;heterocyclic compound binding;nucleobase-containing compound transport;regulation of cellular biosynthetic process;transport;nitrogen compound transport;regulation of macromolecule biosynthetic process;membrane;envelope;cellular component organization or biogenesis;cellular anatomical entity;organelle organization;nucleic acid transport;intracellular anatomical structure;regulation of primary metabolic process;protein-containing complex;regulation of biological process;nucleus organization;protein localization to nucleus;organic substance transport;ion transport	Unproductive;Coding
BaRT2v18chr3HG128430	chr3H	96795240	96811240	+	Illumina;Illumina;Illumina;Illumina;Illumina;Illumina;Illumina;Illumina;Illumina	Illumina;Illumina;Illumina;Illumina;Illumina;Illumina;Illumina;Illumina;Illumina	BZIP domain class transcription factor;Homeobox-leucine zipper protein ATHB-8;Homeobox domain;homeobox-leucine zipper protein ATHB-15-like;Class III HD-Zip protein 8;START domain-containing protein;homeobox-leucine zipper protein ATHB-8	GO:0008284;GO:0051094;GO:0010075;GO:0048437;GO:0009791;GO:0009888;GO:0048608;GO:0048638;GO:0043226;GO:0048367;GO:0009733;GO:0003676;GO:0003677;GO:0009790;GO:0010016;GO:0048827;GO:0110165;GO:0009965;GO:0009653;GO:0010154;GO:0000003;GO:0008289;GO:0048262;GO:0090567;GO:0043229;GO:0048438;GO:0009719;GO:0048366;GO:0040008;GO:0005488;GO:0009908;GO:0010073;GO:0010072;GO:0031224;GO:0009855;GO:0048856;GO:0007389;GO:0042127;GO:0010033;GO:0005622;GO:0080060;GO:0016020;GO:0097159;GO:0061458;GO:0010065;GO:0065007;GO:0050793;GO:0009953;GO:0042221;GO:0032502;GO:0050896;GO:0010087;GO:0043231;GO:0005634;GO:1905392;GO:0048467;GO:0003002;GO:0048532;GO:0048316;GO:0090421;GO:0022414;GO:0050789;GO:0048518;GO:0009725;GO:0048440;GO:0048263;GO:0003006;GO:0048508;GO:0045597;GO:0035670;GO:0043227;GO:0010014;GO:0048522;GO:0099402;GO:0048507;GO:0007275;GO:0050794;GO:0048731;GO:0032501;GO:1901363;GO:0009933;GO:0010067;GO:0045595;GO:0016021;GO:0009799;GO:0009793;GO:0048481;GO:0010089	regionalization;regulation of cell population proliferation;intracellular membrane-bounded organelle;leaf morphogenesis;anatomical structure morphogenesis;response to chemical;shoot system development;plant-type ovary development;multicellular organismal process;meristem development;regulation of meristem growth;embryo development;organic cyclic compound binding;biological regulation;dorsal/ventral pattern formation;embryonic meristem development;nucleic acid binding;shoot system morphogenesis;positive regulation of developmental process;floral whorl development;plant ovule development;reproductive system development;pattern specification process;positive regulation of biological process;system development;response to endogenous stimulus;anatomical structure arrangement;fruit development;phloem or xylem histogenesis;regulation of cellular process;flower development;reproductive process;embryonic meristem initiation;post-embryonic development;membrane-bounded organelle;primary meristem tissue development;regulation of developmental growth;organelle;specification of symmetry;multicellular organism development;developmental process;anatomical structure development;tissue development;binding;response to hormone;response to organic substance;nucleus;reproductive structure development;floral organ development;regulation of cell differentiation;DNA binding;meristem structural organization;positive regulation of cell differentiation;reproductive shoot system development;intracellular organelle;leaf development;carpel development;embryo development ending in seed dormancy;gynoecium development;determination of dorsal/ventral asymmetry;response to auxin;plant organ morphogenesis;phyllome development;integument development;reproduction;regulation of growth;integral component of membrane;regulation of developmental process;determination of bilateral symmetry;meristem maintenance;meristem initiation;lipid binding;heterocyclic compound binding;determination of dorsal identity;positive regulation of cellular process;primary shoot apical meristem specification;xylem development;plant organ development;membrane;intrinsic component of membrane;cellular anatomical entity;positive regulation of cell population proliferation;response to stimulus;developmental process involved in reproduction;intracellular anatomical structure;seed development;regulation of biological process;procambium histogenesis	Coding;Coding;Coding;Unproductive;Coding;Unproductive;Coding;Coding;Coding
BaRT2v18chr3HG128440	chr3H	96812250	96812461	+	Illumina	Illumina				Non_Coding
BaRT2v18chr3HG128450	chr3H	96947999	96950986	+	Illumina;Illumina;Illumina	Illumina;Illumina;Illumina				Non_Coding;Non_Coding;Non_Coding
BaRT2v18chr3HG128460	chr3H	96968302	96969903	-	LC Iso-Seq;Illumina	Enriched TSS and TES;Illumina				Coding;Coding
BaRT2v18chr3HG128470	chr3H	96968782	96969882	+	HC Iso-Seq;HC Iso-Seq	Enriched TSS and TES;Enriched TSS and TES	Chitinase;Glycoside hydrolase, family 19, catalytic	GO:0006040;GO:0006030;GO:0004568;GO:0046348;GO:1901072;GO:0009057;GO:0005975;GO:0006026;GO:0071704;GO:0009056;GO:0044260;GO:0003824;GO:1901071;GO:0071554;GO:0006952;GO:1901136;GO:0044265;GO:0006032;GO:0050896;GO:0044248;GO:0008152;GO:0044237;GO:0043170;GO:0044238;GO:1901575;GO:0016052;GO:0005488;GO:0044036;GO:0005976;GO:0031224;GO:0016998;GO:0110165;GO:0016021;GO:0006022;GO:0006950;GO:0006807;GO:0016798;GO:0009987;GO:0016787;GO:0008061;GO:0097367;GO:1901135;GO:1901564;GO:0000272;GO:0004553;GO:1901565;GO:0016020	binding;aminoglycan metabolic process;carbohydrate derivative metabolic process;defense response;chitin binding;integral component of membrane;hydrolase activity, acting on glycosyl bonds;polysaccharide metabolic process;glucosamine-containing compound metabolic process;chitin metabolic process;hydrolase activity;amino sugar metabolic process;organic substance metabolic process;cellular catabolic process;chitin catabolic process;chitinase activity;organonitrogen compound metabolic process;organic substance catabolic process;organonitrogen compound catabolic process;cellular metabolic process;hydrolase activity, hydrolyzing O-glycosyl compounds;cellular macromolecule metabolic process;cellular process;carbohydrate catabolic process;cell wall macromolecule metabolic process;macromolecule catabolic process;glucosamine-containing compound catabolic process;catalytic activity;membrane;amino sugar catabolic process;response to stress;intrinsic component of membrane;cell wall macromolecule catabolic process;cellular anatomical entity;aminoglycan catabolic process;polysaccharide catabolic process;primary metabolic process;macromolecule metabolic process;response to stimulus;cell wall organization or biogenesis;cellular macromolecule catabolic process;catabolic process;carbohydrate metabolic process;nitrogen compound metabolic process;metabolic process;carbohydrate derivative binding;carbohydrate derivative catabolic process	Coding;Unproductive
BaRT2v18chr3HG128480	chr3H	97117198	97118461	-	Illumina;LC Iso-Seq	Enriched TSS and TES				Coding
BaRT2v18chr3HG128490	chr3H	97278557	97285404	-	HC Iso-Seq;HC Iso-Seq;HC Iso-Seq;HC Iso-Seq;HC Iso-Seq;HC Iso-Seq;HC Iso-Seq;Illumina;Illumina	Enriched TSS and TES;Enriched TSS and TES;Enriched TSS and TES;Enriched TSS and TES;Enriched TSS and TES;Enriched TSS and TES;Enriched TSS and TES;Illumina;Illumina	AIR carboxylase	GO:0009167;GO:0030554;GO:0017076;GO:0071704;GO:0006796;GO:0043226;GO:0006188;GO:0009260;GO:0009165;GO:0072522;GO:0032559;GO:0009507;GO:1901362;GO:0008152;GO:0035639;GO:0016831;GO:0110165;GO:0043168;GO:0097367;GO:0000166;GO:0019637;GO:1901135;GO:1901564;GO:0019438;GO:0016830;GO:0043229;GO:0009117;GO:1901566;GO:0009259;GO:0006793;GO:0006189;GO:0009058;GO:0018130;GO:0044237;GO:0005524;GO:0009126;GO:0072521;GO:0005488;GO:0031224;GO:0009987;GO:0046040;GO:0005737;GO:0046872;GO:0019693;GO:0004638;GO:1901265;GO:0005622;GO:1901360;GO:0044271;GO:0016020;GO:0097159;GO:0036094;GO:0009127;GO:0055086;GO:0006139;GO:0044249;GO:0006163;GO:0043167;GO:0009156;GO:0043231;GO:0034641;GO:1901293;GO:0044238;GO:0090407;GO:0006807;GO:0009124;GO:0016740;GO:0032553;GO:0043727;GO:0009152;GO:1901576;GO:0044281;GO:0043169;GO:0003824;GO:0043227;GO:0009150;GO:0016829;GO:0032555;GO:0006164;GO:0009123;GO:1901363;GO:0006725;GO:0016021;GO:0009168;GO:0046390;GO:0009536;GO:0034654;GO:0006753;GO:0009161;GO:1901137;GO:0046483	organophosphate biosynthetic process;intracellular membrane-bounded organelle;purine nucleoside monophosphate metabolic process;aromatic compound biosynthetic process;organophosphate metabolic process;ribonucleotide metabolic process;organic substance metabolic process;transferase activity;carbon-carbon lyase activity;adenyl ribonucleotide binding;cellular nitrogen compound biosynthetic process;cellular metabolic process;nucleoside phosphate metabolic process;phosphate-containing compound metabolic process;organic cyclic compound binding;lyase activity;ribonucleotide binding;organic substance biosynthetic process;ribonucleoside monophosphate biosynthetic process;plastid;purine ribonucleoside triphosphate binding;purine nucleotide biosynthetic process;nitrogen compound metabolic process;purine ribonucleoside monophosphate metabolic process;small molecule metabolic process;nucleoside monophosphate metabolic process;anion binding;purine nucleoside monophosphate biosynthetic process;'de novo' IMP biosynthetic process;nucleobase-containing small molecule metabolic process;5-amino-4-imidazole carboxylate lyase activity;carbohydrate derivative biosynthetic process;adenyl nucleotide binding;phosphoribosylaminoimidazole carboxylase activity;membrane-bounded organelle;nucleoside phosphate biosynthetic process;primary metabolic process;organelle;purine-containing compound metabolic process;nucleotide binding;organonitrogen compound biosynthetic process;purine nucleotide metabolic process;nucleotide metabolic process;metal ion binding;carbohydrate derivative binding;cation binding;ATP binding;binding;carbohydrate derivative metabolic process;small molecule binding;organic cyclic compound biosynthetic process;nucleotide biosynthetic process;ion binding;organonitrogen compound metabolic process;biosynthetic process;cellular process;intracellular organelle;purine-containing compound biosynthetic process;purine ribonucleotide biosynthetic process;phosphorus metabolic process;IMP metabolic process;cellular nitrogen compound metabolic process;ribonucleoside monophosphate metabolic process;ribonucleotide biosynthetic process;metabolic process;purine ribonucleoside monophosphate biosynthetic process;ribose phosphate metabolic process;chloroplast;integral component of membrane;nucleoside monophosphate biosynthetic process;ribose phosphate biosynthetic process;nucleobase-containing compound metabolic process;cellular biosynthetic process;heterocyclic compound binding;nucleoside phosphate binding;purine ribonucleotide binding;catalytic activity;heterocycle biosynthetic process;cytoplasm;membrane;purine nucleotide binding;intrinsic component of membrane;cellular anatomical entity;carboxy-lyase activity;intracellular anatomical structure;nucleobase-containing compound biosynthetic process;IMP biosynthetic process;heterocycle metabolic process;organic cyclic compound metabolic process;cellular aromatic compound metabolic process;purine ribonucleotide metabolic process	Coding;Unproductive;Coding;Unproductive;Unproductive;Unproductive;Coding;Coding;Coding
BaRT2v18chr3HG128500	chr3H	97404765	97405672	+	HC Iso-Seq	Fixed window	Oxysterol-binding protein-related protein like;Agmatine coumaroyltransferase;ATP-dependent Clp protease ATP-binding subunit ClpX	GO:0097159;GO:0036094;GO:0006508;GO:0030554;GO:0140096;GO:0017076;GO:0043169;GO:0071704;GO:0003824;GO:0043167;GO:0032555;GO:0008233;GO:0051536;GO:0008152;GO:0032559;GO:1901363;GO:0035639;GO:0043170;GO:0019538;GO:0005524;GO:0044238;GO:0005488;GO:0043168;GO:0006807;GO:0016787;GO:0097367;GO:0000166;GO:0046872;GO:0016740;GO:1901564;GO:0051540;GO:0032553;GO:1901265	binding;small molecule binding;anion binding;peptidase activity;hydrolase activity;organic substance metabolic process;ion binding;proteolysis;organonitrogen compound metabolic process;transferase activity;adenyl ribonucleotide binding;heterocyclic compound binding;catalytic activity, acting on a protein;nucleoside phosphate binding;cation binding;metal ion binding;purine ribonucleotide binding;adenyl nucleotide binding;organic cyclic compound binding;catalytic activity;purine nucleotide binding;ribonucleotide binding;primary metabolic process;protein metabolic process;macromolecule metabolic process;metal cluster binding;purine ribonucleoside triphosphate binding;nucleotide binding;iron-sulfur cluster binding;nitrogen compound metabolic process;metabolic process;carbohydrate derivative binding;ATP binding	Coding
BaRT2v18chr3HG128510	chr3H	97404785	97405636	-	Illumina	Illumina				Coding
BaRT2v18chr3HG128520	chr3H	98133483	98138472	+	Illumina;Illumina;Illumina;Illumina;Illumina;Illumina;Illumina;Illumina;Illumina;Illumina;Illumina	Illumina;Illumina;Illumina;Illumina;Illumina;Illumina;Illumina;Illumina;Illumina;Illumina;Illumina	Caffeoylshikimate esterase;Monoacylglycerol lipase;Monoglyceride lipase;Alpha/beta-Hydrolases superfamily protein;Acylglycerol lipase;Serine aminopeptidase, S33, Alpha/Beta hydrolase fold protein	GO:0005783;GO:0012505;GO:0006508;GO:0016298;GO:0043229;GO:0140096;GO:0071704;GO:0003824;GO:0043226;GO:0043227;GO:0047372;GO:0008233;GO:0005794;GO:0008152;GO:0043231;GO:0043170;GO:0019538;GO:0044238;GO:0031224;GO:0110165;GO:0016021;GO:0006807;GO:0005737;GO:0016787;GO:0052689;GO:0008238;GO:1901564;GO:0016788;GO:0005622;GO:0004177;GO:0016020	intracellular membrane-bounded organelle;hydrolase activity, acting on ester bonds;lipase activity;peptidase activity;integral component of membrane;aminopeptidase activity;hydrolase activity;endomembrane system;endoplasmic reticulum;organic substance metabolic process;acylglycerol lipase activity;proteolysis;organonitrogen compound metabolic process;catalytic activity, acting on a protein;Golgi apparatus;carboxylic ester hydrolase activity;intracellular organelle;exopeptidase activity;catalytic activity;cytoplasm;membrane;intrinsic component of membrane;membrane-bounded organelle;cellular anatomical entity;primary metabolic process;protein metabolic process;macromolecule metabolic process;organelle;intracellular anatomical structure;nitrogen compound metabolic process;metabolic process	Unproductive;Coding;Coding;Coding;Coding;Unproductive;Coding;Coding;Unproductive;Coding;Unproductive
BaRT2v18chr3HG128530	chr3H	98384973	98385236	-	Illumina	Illumina				Non_Coding
BaRT2v18chr3HG128540	chr3H	98392260	98406494	-	Illumina	Illumina	Lachrymatory-factor synthase-like	GO:0005634;GO:0043226;GO:0043227;GO:0043229;GO:0110165;GO:0005622;GO:0043231	intracellular anatomical structure;intracellular membrane-bounded organelle;organelle;membrane-bounded organelle;nucleus;cellular anatomical entity;intracellular organelle	Coding
BaRT2v18chr3HG128550	chr3H	98524313	98524783	+	Illumina	Illumina				Coding
BaRT2v18chr3HG128560	chr3H	98733542	98734775	+	Illumina	Illumina				Coding
BaRT2v18chr3HG128570	chr3H	98841968	98843164	+	HC Iso-Seq	Enriched TSS and TES				Coding
BaRT2v18chr3HG128580	chr3H	98841979	98843249	-	Illumina	Illumina				Non_Coding
BaRT2v18chr3HG128590	chr3H	99317103	99324665	+	HC Iso-Seq;HC Iso-Seq;HC Iso-Seq;HC Iso-Seq	Enriched TSS and TES;Enriched TSS and TES;Enriched TSS and TES;Enriched TSS and TES	casein kinase 1-like protein HD16;Casein kinase I isoform delta-like;Protein kinase domain-containing protein	GO:0032268;GO:0009966;GO:0030554;GO:0017076;GO:0071704;GO:0006796;GO:0043226;GO:0001932;GO:0051179;GO:0016772;GO:0032559;GO:0008152;GO:0035639;GO:0010646;GO:0031323;GO:0080090;GO:0110165;GO:0043168;GO:0016301;GO:0097367;GO:0000166;GO:0023051;GO:0006464;GO:1901564;GO:0044267;GO:1901419;GO:0019222;GO:0043229;GO:0016773;GO:0009787;GO:0006468;GO:0019220;GO:0004672;GO:0006793;GO:0018209;GO:0044237;GO:1905957;GO:0043170;GO:0005524;GO:0019538;GO:0051246;GO:0005488;GO:0006810;GO:0009987;GO:0005737;GO:0051174;GO:0051171;GO:0016192;GO:1901265;GO:0009968;GO:0005622;GO:0097159;GO:0036094;GO:0065007;GO:0016310;GO:0044260;GO:0048523;GO:0043167;GO:0006897;GO:0106311;GO:0043231;GO:0005634;GO:0060255;GO:0036211;GO:0018105;GO:0044238;GO:1901420;GO:0006807;GO:0016740;GO:0032553;GO:0050789;GO:0018193;GO:0106310;GO:0140096;GO:0010648;GO:0031399;GO:0003824;GO:0043227;GO:0032555;GO:0050794;GO:0048583;GO:1901363;GO:0048519;GO:0042325;GO:0051234;GO:0023057;GO:0009788;GO:0004674;GO:1905958;GO:0043412;GO:0048585	intracellular membrane-bounded organelle;protein serine kinase activity;negative regulation of abscisic acid-activated signaling pathway;regulation of phosphate metabolic process;organic substance metabolic process;phosphorylation;transferase activity;regulation of response to alcohol;adenyl ribonucleotide binding;cellular metabolic process;protein serine/threonine kinase activity;phosphate-containing compound metabolic process;organic cyclic compound binding;regulation of nitrogen compound metabolic process;biological regulation;negative regulation of cellular response to alcohol;regulation of signaling;ribonucleotide binding;purine ribonucleoside triphosphate binding;nitrogen compound metabolic process;anion binding;negative regulation of signaling;negative regulation of biological process;protein threonine kinase activity;endocytosis;regulation of cellular process;catalytic activity, acting on a protein;regulation of abscisic acid-activated signaling pathway;protein kinase activity;adenyl nucleotide binding;regulation of protein phosphorylation;negative regulation of response to alcohol;regulation of metabolic process;membrane-bounded organelle;primary metabolic process;organelle;negative regulation of cell communication;regulation of phosphorus metabolic process;peptidyl-serine phosphorylation;nucleotide binding;carbohydrate derivative binding;ATP binding;negative regulation of response to stimulus;protein phosphorylation;binding;small molecule binding;nucleus;establishment of localization;transferase activity, transferring phosphorus-containing groups;regulation of signal transduction;ion binding;negative regulation of cellular process;organonitrogen compound metabolic process;cellular protein metabolic process;vesicle-mediated transport;cellular macromolecule metabolic process;cellular process;intracellular organelle;regulation of phosphorylation;regulation of macromolecule metabolic process;phosphorus metabolic process;regulation of protein metabolic process;macromolecule metabolic process;localization;regulation of response to stimulus;regulation of protein modification process;metabolic process;regulation of cellular metabolic process;cellular protein modification process;kinase activity;peptidyl-serine modification;negative regulation of signal transduction;phosphotransferase activity, alcohol group as acceptor;regulation of cellular protein metabolic process;heterocyclic compound binding;nucleoside phosphate binding;purine ribonucleotide binding;transport;catalytic activity;cytoplasm;regulation of cell communication;purine nucleotide binding;cellular anatomical entity;peptidyl-amino acid modification;protein metabolic process;intracellular anatomical structure;regulation of primary metabolic process;regulation of cellular response to alcohol;macromolecule modification;regulation of biological process;protein modification process	Unproductive;Coding;Coding;Coding
BaRT2v18chr3HG128600	chr3H	99755789	99790597	+	Illumina;Illumina;Illumina;Illumina	Illumina;Illumina;Illumina;Illumina	RNA-dependent RNA polymerase	GO:0034062;GO:0003723;GO:0006996;GO:0022607;GO:0071704;GO:0043226;GO:0051253;GO:0031327;GO:0140098;GO:0016772;GO:0016458;GO:0003676;GO:1901362;GO:0008152;GO:0031323;GO:0031324;GO:0071840;GO:0010605;GO:0080090;GO:0110165;GO:0034401;GO:0010556;GO:0016441;GO:0009892;GO:0031326;GO:0031379;GO:1902494;GO:0009890;GO:0030880;GO:0019438;GO:0009889;GO:0045934;GO:0030422;GO:0019222;GO:0043229;GO:0006325;GO:0031507;GO:1903506;GO:0071103;GO:0009058;GO:0018130;GO:0044237;GO:0097659;GO:0010558;GO:0051172;GO:0043170;GO:0070918;GO:0005488;GO:0016246;GO:0009987;GO:0035194;GO:0051171;GO:0140535;GO:0009059;GO:0031047;GO:0090304;GO:0010608;GO:0005622;GO:1901360;GO:0032774;GO:0044271;GO:0051276;GO:0097159;GO:0031050;GO:0006139;GO:0044249;GO:0140513;GO:0065007;GO:0019219;GO:0061695;GO:0010468;GO:0031048;GO:0048523;GO:0045892;GO:0043231;GO:0005634;GO:0034641;GO:0060255;GO:0044238;GO:0006333;GO:0003968;GO:0031497;GO:0006807;GO:0006338;GO:0010467;GO:0016740;GO:0070919;GO:0070828;GO:0097747;GO:0016779;GO:0051252;GO:0044085;GO:0006355;GO:0050789;GO:1901576;GO:0010629;GO:1902679;GO:0016043;GO:0097549;GO:0003824;GO:2000113;GO:0043227;GO:0031380;GO:1903507;GO:0050794;GO:0001172;GO:1901363;GO:0032991;GO:0048519;GO:0006725;GO:0016070;GO:2001141;GO:2000112;GO:0006396;GO:0006323;GO:1990234;GO:0034654;GO:0046483	heterochromatin assembly;intracellular membrane-bounded organelle;aromatic compound biosynthetic process;cellular component organization;organic substance metabolic process;transferase activity;cellular nitrogen compound biosynthetic process;cellular metabolic process;chromatin organization involved in regulation of transcription;chromatin assembly or disassembly;catalytic complex;RNA-directed RNA polymerase complex;organic cyclic compound binding;biological regulation;regulation of nitrogen compound metabolic process;regulation of nucleic acid-templated transcription;post-transcriptional gene silencing by RNA;nuclear RNA-directed RNA polymerase complex;dsRNA processing;gene silencing;organic substance biosynthetic process;transferase complex;nucleic acid binding;RNA interference;regulation of cellular macromolecule biosynthetic process;RNA polymerase activity;nitrogen compound metabolic process;negative regulation of biosynthetic process;regulation of RNA metabolic process;negative regulation of biological process;nucleic acid-templated transcription;RNA metabolic process;RNA binding;negative regulation of RNA metabolic process;regulation of cellular process;cellular component biogenesis;nuclear protein-containing complex;negative regulation of nitrogen compound metabolic process;negative regulation of cellular metabolic process;posttranscriptional gene silencing;heterochromatin organization;regulation of metabolic process;membrane-bounded organelle;primary metabolic process;RNA processing;organelle;chromosome organization;chromatin assembly;heterochromatin assembly by small RNA;macromolecule biosynthetic process;negative regulation of metabolic process;negative regulation of nucleobase-containing compound metabolic process;production of siRNA involved in chromatin silencing by small RNA;chromatin remodeling;binding;RNA polymerase complex;gene expression;nucleus;DNA packaging;negative regulation of nucleic acid-templated transcription;organic cyclic compound biosynthetic process;transferase activity, transferring phosphorus-containing groups;negative regulation of macromolecule metabolic process;regulation of RNA biosynthetic process;regulation of transcription, DNA-templated;negative regulation of cellular process;production of siRNA involved in RNA interference;biosynthetic process;DNA conformation change;cellular process;cellular component assembly;intracellular protein-containing complex;intracellular organelle;regulation of macromolecule metabolic process;chromatin organization involved in negative regulation of transcription;regulation of gene expression;negative regulation of cellular biosynthetic process;negative regulation of cellular macromolecule biosynthetic process;cellular nitrogen compound metabolic process;negative regulation of RNA biosynthetic process;macromolecule metabolic process;transcription, RNA-templated;gene silencing by RNA;production of small RNA involved in gene silencing by RNA;regulation of cellular metabolic process;metabolic process;regulation of nucleobase-containing compound metabolic process;catalytic activity, acting on RNA;transferase complex, transferring phosphorus-containing groups;nucleobase-containing compound metabolic process;nucleotidyltransferase activity;regulation of biosynthetic process;cellular biosynthetic process;heterocyclic compound binding;negative regulation of transcription, DNA-templated;regulation of cellular biosynthetic process;negative regulation of gene expression;posttranscriptional regulation of gene expression;5'-3' RNA polymerase activity;RNA biosynthetic process;regulation of macromolecule biosynthetic process;catalytic activity;heterocycle biosynthetic process;chromatin organization;cellular component organization or biogenesis;cellular anatomical entity;RNA-directed 5'-3' RNA polymerase activity;organelle organization;intracellular anatomical structure;nucleobase-containing compound biosynthetic process;negative regulation of macromolecule biosynthetic process;regulation of primary metabolic process;protein-containing complex;heterocycle metabolic process;organic cyclic compound metabolic process;regulation of biological process;cellular aromatic compound metabolic process;nucleic acid metabolic process	Unproductive;Unproductive;Unproductive;Coding
