## Supplementary material for "BaRTv2: A highly resolved barley reference transcriptome for accurate transcript-specific RNA-seq quantification": Supp Tables (part 343 of 373)

### Sheet: Supplementary Table 18 (continued)
BaRTv2: A highly resolved barley reference transcriptome for accurate transcript-specific RNA-seq quantification
BaRT2v18chr3HG128610	chr3H	100088359	100122221	+	Illumina	Illumina	RNA-dependent RNA polymerase	GO:0034062;GO:0097159;GO:0006139;GO:0003723;GO:0050789;GO:0044249;GO:1901576;GO:0010629;GO:0065007;GO:0019222;GO:0010468;GO:0071704;GO:0003824;GO:0044237;GO:0140098;GO:0016772;GO:0009058;GO:0018130;GO:0001172;GO:0003676;GO:0016458;GO:1901363;GO:1901362;GO:0048519;GO:0006725;GO:0016070;GO:0097659;GO:0034641;GO:0060255;GO:0043170;GO:0044238;GO:0003968;GO:0005488;GO:0010605;GO:0006807;GO:0044271;GO:0009987;GO:0016740;GO:0009892;GO:0034654;GO:0009059;GO:0031047;GO:0090304;GO:0008152;GO:0097747;GO:0046483;GO:1901360;GO:0032774;GO:0016779;GO:0019438	binding;aromatic compound biosynthetic process;negative regulation of biological process;organic cyclic compound biosynthetic process;transferase activity, transferring phosphorus-containing groups;negative regulation of macromolecule metabolic process;nucleic acid-templated transcription;catalytic activity, acting on RNA;RNA metabolic process;organic substance metabolic process;nucleobase-containing compound metabolic process;nucleotidyltransferase activity;RNA binding;transferase activity;cellular biosynthetic process;biosynthetic process;cellular nitrogen compound biosynthetic process;heterocyclic compound binding;cellular metabolic process;cellular process;negative regulation of gene expression;regulation of macromolecule metabolic process;organic cyclic compound binding;5'-3' RNA polymerase activity;RNA biosynthetic process;regulation of gene expression;biological regulation;catalytic activity;heterocycle biosynthetic process;regulation of metabolic process;cellular nitrogen compound metabolic process;organic substance biosynthetic process;primary metabolic process;gene silencing;RNA-directed 5'-3' RNA polymerase activity;macromolecule metabolic process;transcription, RNA-templated;gene silencing by RNA;nucleic acid binding;nucleobase-containing compound biosynthetic process;macromolecule biosynthetic process;heterocycle metabolic process;organic cyclic compound metabolic process;negative regulation of metabolic process;RNA polymerase activity;regulation of biological process;nitrogen compound metabolic process;metabolic process;cellular aromatic compound metabolic process;nucleic acid metabolic process	Coding
BaRT2v18chr3HG128620	chr3H	100488716	100491940	+	HC Iso-Seq	Fixed window	Cytokinin dehydrogenase			Coding
BaRT2v18chr3HG128630	chr3H	100492032	100492393	+	Illumina	Illumina				Non_Coding
BaRT2v18chr3HG128640	chr3H	101276228	101286063	-	Illumina	Illumina	Cytokinin dehydrogenase			Coding
BaRT2v18chr3HG128650	chr3H	101744177	101747056	+	HC Iso-Seq;HC Iso-Seq;HC Iso-Seq;HC Iso-Seq;HC Iso-Seq;HC Iso-Seq;HC Iso-Seq;HC Iso-Seq;HC Iso-Seq;HC Iso-Seq	Enriched TSS and TES;Enriched TSS and TES;Enriched TSS and TES;Enriched TSS and TES;Enriched TSS and TES;Enriched TSS and TES;Enriched TSS and TES;Enriched TSS and TES;Enriched TSS and TES;Enriched TSS and TES	Putative ceramidase;Ceramidase;Membrane progestin receptor alpha;Alkaline phytoceramidase;Alkaline phytoceramidase (APHC)	GO:0044249;GO:1901576;GO:0043229;GO:0016810;GO:0071704;GO:0006629;GO:0044260;GO:0003824;GO:0006665;GO:0043226;GO:0043227;GO:0006672;GO:0009058;GO:0008152;GO:0044237;GO:0043603;GO:0043231;GO:0005634;GO:0043170;GO:0034641;GO:0044238;GO:0031224;GO:0110165;GO:0016021;GO:0006807;GO:0006643;GO:0009987;GO:0034645;GO:0016787;GO:1901564;GO:0006260;GO:0016811;GO:0009059;GO:0005622;GO:0044255;GO:0016020	intracellular membrane-bounded organelle;ceramide metabolic process;nucleus;integral component of membrane;hydrolase activity;cellular macromolecule biosynthetic process;organic substance metabolic process;organonitrogen compound metabolic process;cellular biosynthetic process;biosynthetic process;cellular metabolic process;cellular macromolecule metabolic process;cellular amide metabolic process;cellular process;intracellular organelle;cellular lipid metabolic process;catalytic activity;membrane;hydrolase activity, acting on carbon-nitrogen (but not peptide) bonds;intrinsic component of membrane;cellular nitrogen compound metabolic process;hydrolase activity, acting on carbon-nitrogen (but not peptide) bonds, in linear amides;cellular anatomical entity;sphingolipid metabolic process;primary metabolic process;membrane-bounded organelle;organic substance biosynthetic process;macromolecule metabolic process;organelle;intracellular anatomical structure;macromolecule biosynthetic process;membrane lipid metabolic process;lipid metabolic process;DNA replication;nitrogen compound metabolic process;metabolic process	Unproductive;Unproductive;Coding;Unproductive;Coding;Unproductive;Unproductive;Coding;Unproductive;Unproductive
BaRT2v18chr3HG128660	chr3H	101765890	101780321	-	Illumina;Illumina;Illumina;Illumina;Illumina	Illumina;Illumina;Illumina;Illumina;Illumina		GO:0031224;GO:0110165;GO:0016021;GO:0016020	cellular anatomical entity;integral component of membrane;membrane;intrinsic component of membrane	Coding;Coding;Coding;Coding;Coding
BaRT2v18chr3HG128670	chr3H	102206241	102213236	+	Illumina;HC Iso-Seq;HC Iso-Seq;HC Iso-Seq;HC Iso-Seq;HC Iso-Seq;HC Iso-Seq;HC Iso-Seq;HC Iso-Seq;HC Iso-Seq	Illumina;Fixed window;Fixed window;Fixed window;Fixed window;Fixed window;Fixed window;Fixed window;Fixed window;Fixed window		GO:0031224;GO:0110165;GO:0016021;GO:0016020	cellular anatomical entity;integral component of membrane;membrane;intrinsic component of membrane	Unproductive;Coding;Coding;Coding;Coding;Coding;Coding;Coding;Coding;Coding
BaRT2v18chr3HG128680	chr3H	102214148	102215401	+	Illumina	Illumina				Coding
BaRT2v18chr3HG128690	chr3H	102561877	102570111	+	Illumina;Illumina;HC Iso-Seq;HC Iso-Seq;HC Iso-Seq	Illumina;Illumina;Fixed window;Fixed window;Fixed window	Histone-lysine N-methyltransferase ATX3;Histone-lysine N-methyltransferase ATX4;Histone-lysine N-methyltransferase	GO:0032268;GO:2001252;GO:0006996;GO:0051571;GO:0071704;GO:0043226;GO:0051569;GO:0031062;GO:0008757;GO:0008152;GO:0003676;GO:0003677;GO:0031323;GO:0071840;GO:0080090;GO:0110165;GO:0006464;GO:1901564;GO:0044267;GO:0034968;GO:0019222;GO:0043229;GO:1902275;GO:0008276;GO:0006325;GO:0018205;GO:0008213;GO:0031056;GO:0044237;GO:0043170;GO:0016278;GO:0019538;GO:0010638;GO:0005488;GO:0051246;GO:1905269;GO:0031224;GO:0008168;GO:0009987;GO:0051171;GO:0046872;GO:0051130;GO:0005622;GO:0051276;GO:0016020;GO:0097159;GO:0032270;GO:0065007;GO:0016569;GO:0051173;GO:0031401;GO:0033044;GO:0044260;GO:0016570;GO:0043167;GO:0010604;GO:0043231;GO:0031325;GO:0005634;GO:0051128;GO:0060255;GO:0036211;GO:0031058;GO:0033043;GO:0044238;GO:0043414;GO:0006807;GO:0016787;GO:0031060;GO:0016740;GO:0042054;GO:0016788;GO:0018022;GO:0016741;GO:0050789;GO:0018193;GO:0032259;GO:0006479;GO:0016043;GO:0048518;GO:0140096;GO:0009893;GO:0043169;GO:0031399;GO:0003824;GO:0043227;GO:0016571;GO:0018024;GO:0048522;GO:0050794;GO:1901363;GO:0008170;GO:0016021;GO:0016279;GO:0043412;GO:0051247	regulation of organelle organization;intracellular membrane-bounded organelle;positive regulation of cellular metabolic process;cellular component organization;hydrolase activity;organic substance metabolic process;transferase activity;lysine N-methyltransferase activity;cellular metabolic process;organic cyclic compound binding;regulation of nitrogen compound metabolic process;biological regulation;peptidyl-lysine modification;positive regulation of organelle organization;nucleic acid binding;regulation of histone modification;protein methylation;nitrogen compound metabolic process;positive regulation of nitrogen compound metabolic process;positive regulation of biological process;positive regulation of histone methylation;histone methylation;regulation of cellular process;catalytic activity, acting on a protein;regulation of chromosome organization;histone-lysine N-methyltransferase activity;regulation of metabolic process;membrane-bounded organelle;primary metabolic process;macromolecule methylation;organelle;positive regulation of protein modification process;chromosome organization;metal ion binding;peptidyl-lysine methylation;cation binding;positive regulation of histone H3-K4 methylation;binding;positive regulation of cellular component organization;positive regulation of protein metabolic process;nucleus;methylation;positive regulation of chromosome organization;N-methyltransferase activity;ion binding;DNA binding;organonitrogen compound metabolic process;S-adenosylmethionine-dependent methyltransferase activity;cellular protein metabolic process;cellular macromolecule metabolic process;cellular process;intracellular organelle;regulation of macromolecule metabolic process;protein-lysine N-methyltransferase activity;regulation of chromatin organization;regulation of protein metabolic process;macromolecule metabolic process;regulation of histone methylation;histone methyltransferase activity;regulation of protein modification process;regulation of cellular metabolic process;metabolic process;hydrolase activity, acting on ester bonds;protein alkylation;positive regulation of histone modification;cellular protein modification process;positive regulation of macromolecule metabolic process;integral component of membrane;protein methyltransferase activity;positive regulation of metabolic process;regulation of cellular protein metabolic process;histone modification;heterocyclic compound binding;histone lysine methylation;positive regulation of cellular process;methyltransferase activity;positive regulation of chromatin organization;regulation of cellular component organization;catalytic activity;membrane;intrinsic component of membrane;chromatin organization;cellular component organization or biogenesis;cellular anatomical entity;peptidyl-amino acid modification;protein metabolic process;transferase activity, transferring one-carbon groups;organelle organization;intracellular anatomical structure;regulation of primary metabolic process;regulation of histone H3-K4 methylation;covalent chromatin modification;macromolecule modification;positive regulation of cellular protein metabolic process;regulation of biological process;protein modification process	Coding;Unproductive;Coding;Coding;Coding
BaRT2v18chr3HG128700	chr3H	102576683	102579506	+	Illumina;Illumina	Illumina;Illumina	Putative fatty-acyl-CoA-transporting ATPase	GO:0097159;GO:0036094;GO:0043229;GO:0030554;GO:0017076;GO:0003824;GO:0043226;GO:0043167;GO:0043227;GO:0032555;GO:0032559;GO:0009507;GO:1901363;GO:0043231;GO:0035639;GO:0005524;GO:0005488;GO:0043168;GO:0110165;GO:0016787;GO:0005737;GO:0097367;GO:0000166;GO:0009536;GO:0032553;GO:1901265;GO:0005622	binding;intracellular membrane-bounded organelle;small molecule binding;anion binding;chloroplast;hydrolase activity;ion binding;adenyl ribonucleotide binding;heterocyclic compound binding;nucleoside phosphate binding;intracellular organelle;purine ribonucleotide binding;adenyl nucleotide binding;organic cyclic compound binding;catalytic activity;cytoplasm;purine nucleotide binding;ribonucleotide binding;membrane-bounded organelle;cellular anatomical entity;organelle;plastid;intracellular anatomical structure;purine ribonucleoside triphosphate binding;nucleotide binding;carbohydrate derivative binding;ATP binding	Coding;Coding
BaRT2v18chr3HG128710	chr3H	102582176	102586331	-	Illumina;HC Iso-Seq;HC Iso-Seq;HC Iso-Seq;HC Iso-Seq;HC Iso-Seq;HC Iso-Seq;HC Iso-Seq;HC Iso-Seq	Illumina;Enriched TSS and TES;Enriched TSS and TES;Enriched TSS and TES;Enriched TSS and TES;Enriched TSS and TES;Enriched TSS and TES;Enriched TSS and TES;Enriched TSS and TES	Protein MOTHER of FT and TF 1;Phosphatidylethanolamine binding protein;Phosphatidylethanolamine-binding protein PEBP	GO:0008289;GO:0022414;GO:0051094;GO:0061458;GO:2000241;GO:0050789;GO:0090567;GO:0065007;GO:0048518;GO:0009791;GO:0009725;GO:0048506;GO:0048608;GO:0009737;GO:0048509;GO:0050793;GO:1900140;GO:0048367;GO:0009719;GO:0003006;GO:0042221;GO:0048580;GO:0008429;GO:1901700;GO:0009416;GO:0007275;GO:0032502;GO:0009314;GO:0048731;GO:0050896;GO:0032501;GO:0033993;GO:2000026;GO:0009628;GO:0005543;GO:0009648;GO:0005488;GO:0031224;GO:0110165;GO:0016021;GO:0048856;GO:0005737;GO:0051240;GO:0010033;GO:0010228;GO:0010030;GO:0048573;GO:0048831;GO:0010229;GO:0009909;GO:0048582;GO:0000003;GO:0048510;GO:0040034;GO:0010029;GO:0097305;GO:0005622;GO:0051239;GO:0016020	regulation of seedling development;response to lipid;binding;response to hormone;positive regulation of biological process;reproduction;system development;response to organic substance;regulation of multicellular organismal development;integral component of membrane;regulation of reproductive process;regulation of development, heterochronic;regulation of meristem development;positive regulation of post-embryonic development;response to endogenous stimulus;response to chemical;reproductive structure development;shoot system development;regulation of developmental process;response to abscisic acid;lipid binding;response to radiation;multicellular organismal process;photoperiodism;regulation of multicellular organismal process;phospholipid binding;response to light stimulus;reproductive shoot system development;regulation of timing of transition from vegetative to reproductive phase;vegetative to reproductive phase transition of meristem;reproductive process;regulation of post-embryonic development;post-embryonic development;biological regulation;response to alcohol;regulation of shoot system development;positive regulation of seed germination;cytoplasm;membrane;inflorescence development;intrinsic component of membrane;cellular anatomical entity;response to stimulus;developmental process involved in reproduction;multicellular organism development;positive regulation of multicellular organismal process;intracellular anatomical structure;photoperiodism, flowering;response to oxygen-containing compound;phosphatidylethanolamine binding;regulation of timing of meristematic phase transition;positive regulation of developmental process;developmental process;anatomical structure development;regulation of flower development;response to abiotic stimulus;regulation of seed germination;reproductive system development;regulation of biological process	Coding;Unproductive;Coding;Unproductive;Coding;Coding;Coding;Coding;Unproductive
BaRT2v18chr3HG128720	chr3H	102582295	102586354	+	Illumina	Illumina				Coding
BaRT2v18chr3HG128730	chr3H	102946488	102950992	-	HC Iso-Seq;HC Iso-Seq;HC Iso-Seq	Fixed window;Fixed window;Fixed window	N-terminal acetyltransferase A, auxiliary subunit;DnaJ homolog subfamily C member 7;DnaJ isogeny subfamily C member 7 isogeny;TPR repeat-containing thioredoxin TTL4 (Fragment);TPR repeat-containing thioredoxin TTL1;Tetratricopeptide repeat-containing domain	GO:0016740;GO:0042802;GO:0003824;GO:0005515;GO:0009579;GO:0005488;GO:0110165;GO:0005622;GO:0005737	intracellular anatomical structure;identical protein binding;protein binding;binding;catalytic activity;thylakoid;transferase activity;cytoplasm;cellular anatomical entity	Coding;Coding;Coding
BaRT2v18chr3HG128740	chr3H	102981288	102991221	-	Illumina	Illumina	BHLH domain-containing protein;Transcription factor bHLH30;Basic helix-loop-helix transcription factor	GO:0097159;GO:0006355;GO:0050789;GO:0065007;GO:0019222;GO:0043229;GO:0106310;GO:0140096;GO:0016773;GO:0019219;GO:0010468;GO:0016310;GO:0071704;GO:0006796;GO:0044260;GO:0003824;GO:0043226;GO:0005515;GO:0006468;GO:1903506;GO:0043227;GO:0044237;GO:0004672;GO:0006793;GO:0016772;GO:0050794;GO:0106311;GO:0003676;GO:0043231;GO:2001141;GO:2000112;GO:0003677;GO:1901363;GO:0005634;GO:0031323;GO:0043170;GO:0060255;GO:0036211;GO:0019538;GO:0044238;GO:0005488;GO:0080090;GO:0110165;GO:0006807;GO:0016301;GO:0009987;GO:0051171;GO:0016740;GO:0006464;GO:0010556;GO:1901564;GO:0044267;GO:0046983;GO:0031326;GO:0004674;GO:0043412;GO:0008152;GO:0005622;GO:0051252;GO:0009889	intracellular membrane-bounded organelle;protein phosphorylation;protein binding;binding;regulation of RNA metabolic process;regulation of nucleobase-containing compound metabolic process;nucleus;cellular protein modification process;kinase activity;metabolic process;protein serine kinase activity;transferase activity, transferring phosphorus-containing groups;regulation of RNA biosynthetic process;regulation of transcription, DNA-templated;organic substance metabolic process;protein threonine kinase activity;phosphotransferase activity, alcohol group as acceptor;protein dimerization activity;DNA binding;regulation of biosynthetic process;organonitrogen compound metabolic process;phosphorylation;transferase activity;cellular protein metabolic process;heterocyclic compound binding;catalytic activity, acting on a protein;regulation of cellular process;cellular metabolic process;cellular macromolecule metabolic process;protein serine/threonine kinase activity;cellular process;regulation of cellular biosynthetic process;intracellular organelle;regulation of macromolecule metabolic process;phosphate-containing compound metabolic process;protein kinase activity;organic cyclic compound binding;regulation of gene expression;regulation of nitrogen compound metabolic process;biological regulation;regulation of macromolecule biosynthetic process;catalytic activity;regulation of nucleic acid-templated transcription;phosphorus metabolic process;regulation of metabolic process;membrane-bounded organelle;cellular anatomical entity;primary metabolic process;protein metabolic process;macromolecule metabolic process;organelle;intracellular anatomical structure;nucleic acid binding;regulation of primary metabolic process;regulation of cellular macromolecule biosynthetic process;macromolecule modification;regulation of biological process;nitrogen compound metabolic process;regulation of cellular metabolic process;protein modification process	Coding
BaRT2v18chr3HG128750	chr3H	102991654	102998235	-	Illumina;Illumina;HC Iso-Seq;HC Iso-Seq;HC Iso-Seq;HC Iso-Seq;HC Iso-Seq;HC Iso-Seq	Illumina;Illumina;Enriched TSS and TES;Enriched TSS and TES;Enriched TSS and TES;Enriched TSS and TES;Enriched TSS and TES;Enriched TSS and TES	ThiJ/PfpI;Class I glutamine amidotransferase-like superfamily protein isoform 1;Putative 4-methyl-5(B-hydroxyethyl)-thiazol monophosphate biosynthesis enzyme;Chaperone YajL	GO:1901605;GO:0055086;GO:0006139;GO:0044249;GO:1901576;GO:0044281;GO:0036524;GO:0043229;GO:0140096;GO:0034309;GO:1901615;GO:0009117;GO:0044283;GO:0006082;GO:0071704;GO:0006796;GO:0044260;GO:0003824;GO:0016053;GO:0043226;GO:0006081;GO:1901617;GO:0043227;GO:0106044;GO:0043436;GO:0016829;GO:0006793;GO:0036529;GO:0009058;GO:0019752;GO:0008152;GO:0043231;GO:0044237;GO:0006725;GO:0046295;GO:0005634;GO:0043170;GO:0034641;GO:0036211;GO:0019538;GO:1903189;GO:0044238;GO:0046394;GO:0009064;GO:0110165;GO:0006807;GO:0006520;GO:0009441;GO:0006541;GO:0072330;GO:0005737;GO:0034308;GO:0009987;GO:0019637;GO:0016740;GO:0046165;GO:0006464;GO:1901564;GO:0036525;GO:0044267;GO:0030091;GO:0043412;GO:0005829;GO:0032787;GO:0006753;GO:0016836;GO:0005622;GO:0006066;GO:1901360;GO:0106046;GO:0016835;GO:0046483	protein deglycase activity;intracellular membrane-bounded organelle;monocarboxylic acid biosynthetic process;glycolate metabolic process;monocarboxylic acid metabolic process;organophosphate metabolic process;nucleus;cellular protein modification process;carboxylic acid metabolic process;carbon-oxygen lyase activity;protein repair;organic hydroxy compound metabolic process;primary alcohol metabolic process;organic substance metabolic process;nucleobase-containing compound metabolic process;glyoxal metabolic process;nucleobase-containing small molecule metabolic process;glycolate biosynthetic process;transferase activity;cellular aromatic compound metabolic process;cellular biosynthetic process;cellular protein metabolic process;biosynthetic process;organonitrogen compound metabolic process;glutamine metabolic process;catalytic activity, acting on a protein;protein deglycation, glyoxal removal;cellular metabolic process;hydro-lyase activity;nucleoside phosphate metabolic process;cellular macromolecule metabolic process;cellular process;organic acid metabolic process;intracellular organelle;phosphate-containing compound metabolic process;protein deglycation;alpha-amino acid metabolic process;glutamine family amino acid metabolic process;catalytic activity;lyase activity;phosphorus metabolic process;cytoplasm;alcohol biosynthetic process;membrane-bounded organelle;cellular nitrogen compound metabolic process;cellular anatomical entity;organic substance biosynthetic process;small molecule biosynthetic process;protein metabolic process;macromolecule metabolic process;primary metabolic process;cellular amino acid metabolic process;organelle;cytosol;guanine deglycation, glyoxal removal;intracellular anatomical structure;carboxylic acid biosynthetic process;protein modification process;oxoacid metabolic process;alcohol metabolic process;primary alcohol biosynthetic process;organic acid biosynthetic process;organic hydroxy compound biosynthetic process;macromolecule modification;nucleotide metabolic process;heterocycle metabolic process;guanine deglycation;organic cyclic compound metabolic process;nitrogen compound metabolic process;metabolic process;cellular aldehyde metabolic process;small molecule metabolic process	Unproductive;Coding;Coding;Coding;Coding;Coding;Coding;Unproductive
BaRT2v18chr3HG128760	chr3H	103335023	103352486	-	Illumina;Illumina;Illumina;Illumina;Illumina;Illumina;Illumina;Illumina;Illumina;Illumina;Illumina	Illumina;Illumina;Illumina;Illumina;Illumina;Illumina;Illumina;Illumina;Illumina;Illumina;Illumina	4-methyl-5(B-hydroxyethyl)-thiazol monophosphate biosynthesis enzyme;Intracellular protease 1;4-methyl-5(B-hydroxyethyl)-thiazole monophosphate biosynthesis;Chaperone YajL;Putative intracellular protease/amidase	GO:0055086;GO:0006139;GO:0006508;GO:0044249;GO:0044281;GO:1901576;GO:0036524;GO:0043229;GO:0140096;GO:0034309;GO:1901615;GO:0009117;GO:0044283;GO:0006082;GO:0071704;GO:0006796;GO:0044260;GO:0003824;GO:0016053;GO:0043226;GO:0006081;GO:1901617;GO:0043227;GO:0106044;GO:0043436;GO:0016829;GO:0006793;GO:0036529;GO:0008233;GO:0009058;GO:0019752;GO:0008152;GO:0043231;GO:0044237;GO:0006725;GO:0046295;GO:0005634;GO:0043170;GO:0034641;GO:0019538;GO:0044238;GO:1903189;GO:0036211;GO:0046394;GO:0110165;GO:0006807;GO:0009441;GO:0016798;GO:0009987;GO:0072330;GO:0016787;GO:0005737;GO:0034308;GO:0019637;GO:0046165;GO:1901564;GO:0006464;GO:0036525;GO:0044267;GO:0030091;GO:0043412;GO:0005829;GO:0032787;GO:0006753;GO:0016836;GO:0005622;GO:0006066;GO:1901360;GO:0106046;GO:0016835;GO:0046483	protein deglycase activity;intracellular membrane-bounded organelle;monocarboxylic acid biosynthetic process;glycolate metabolic process;monocarboxylic acid metabolic process;organophosphate metabolic process;nucleus;peptidase activity;cellular protein modification process;hydrolase activity, acting on glycosyl bonds;carboxylic acid metabolic process;carbon-oxygen lyase activity;hydrolase activity;protein repair;organic substance metabolic process;primary alcohol metabolic process;organic hydroxy compound metabolic process;nucleobase-containing compound metabolic process;proteolysis;organonitrogen compound metabolic process;glyoxal metabolic process;glycolate biosynthetic process;nucleobase-containing small molecule metabolic process;cellular aromatic compound metabolic process;cellular protein metabolic process;cellular biosynthetic process;biosynthetic process;catalytic activity, acting on a protein;protein deglycation, glyoxal removal;cellular metabolic process;hydro-lyase activity;nucleoside phosphate metabolic process;cellular macromolecule metabolic process;cellular process;organic acid metabolic process;intracellular organelle;phosphate-containing compound metabolic process;protein deglycation;catalytic activity;lyase activity;phosphorus metabolic process;cytoplasm;alcohol biosynthetic process;membrane-bounded organelle;cellular nitrogen compound metabolic process;cellular anatomical entity;organic substance biosynthetic process;primary metabolic process;protein metabolic process;macromolecule metabolic process;small molecule biosynthetic process;organelle;cytosol;guanine deglycation, glyoxal removal;intracellular anatomical structure;carboxylic acid biosynthetic process;protein modification process;oxoacid metabolic process;alcohol metabolic process;primary alcohol biosynthetic process;organic acid biosynthetic process;organic hydroxy compound biosynthetic process;macromolecule modification;nucleotide metabolic process;heterocycle metabolic process;guanine deglycation;organic cyclic compound metabolic process;nitrogen compound metabolic process;metabolic process;cellular aldehyde metabolic process;small molecule metabolic process	Coding;Coding;Coding;Coding;Coding;Coding;Coding;Coding;Coding;Coding;Coding
BaRT2v18chr3HG128770	chr3H	103471404	103475297	+	HC Iso-Seq;HC Iso-Seq;HC Iso-Seq;HC Iso-Seq;HC Iso-Seq;HC Iso-Seq;HC Iso-Seq	Enriched TSS and TES;Enriched TSS and TES;Enriched TSS and TES;Enriched TSS and TES;Enriched TSS and TES;Enriched TSS and TES;Enriched TSS and TES	protein transport protein SEC13 homolog B;Putative cytosolic iron-sulfur protein assembly protein CIAO1 like	GO:0006996;GO:0031410;GO:0071704;GO:0030117;GO:0043226;GO:0098796;GO:0051649;GO:0071705;GO:0051179;GO:0140098;GO:0004521;GO:0003676;GO:0008152;GO:0031967;GO:0006820;GO:0071840;GO:0005643;GO:0110165;GO:0098588;GO:0031080;GO:0004518;GO:0051641;GO:0015031;GO:0012505;GO:0043229;GO:0030658;GO:0030120;GO:0030134;GO:0048193;GO:0030133;GO:0000139;GO:0005794;GO:0044237;GO:0043170;GO:0005488;GO:0031224;GO:0016050;GO:0006810;GO:0009987;GO:0005737;GO:0016192;GO:0071702;GO:0090304;GO:0030662;GO:0005622;GO:1901360;GO:0016020;GO:0097159;GO:0006139;GO:0006900;GO:0061024;GO:0140513;GO:0033036;GO:0016893;GO:0030659;GO:0012506;GO:0048475;GO:0043231;GO:0004519;GO:0005635;GO:0005634;GO:0034641;GO:0005198;GO:0031090;GO:0044238;GO:0006807;GO:0030135;GO:0006888;GO:0016787;GO:0012507;GO:0004540;GO:0090114;GO:0016788;GO:0046907;GO:0097708;GO:0090305;GO:0016043;GO:0098791;GO:0031982;GO:0006811;GO:0004523;GO:0008104;GO:0003824;GO:0031975;GO:0043227;GO:0016891;GO:0042886;GO:1901363;GO:0032991;GO:0006725;GO:0045184;GO:0016070;GO:0030127;GO:0090501;GO:0016021;GO:0051234;GO:0015833;GO:0090502;GO:0005829;GO:0046483;GO:0031984	intracellular membrane-bounded organelle;establishment of protein localization;nuclear pore outer ring;cellular component organization;coated vesicle;hydrolase activity;Golgi vesicle transport;organic substance metabolic process;transport vesicle membrane;cellular metabolic process;Golgi apparatus subcompartment;bounding membrane of organelle;organic cyclic compound binding;amide transport;protein transport;establishment of localization in cell;endonuclease activity, active with either ribo- or deoxyribonucleic acids and producing 5'-phosphomonoesters;ribonuclease activity;vesicle budding from membrane;nucleic acid binding;RNA-DNA hybrid ribonuclease activity;macromolecule localization;cellular localization;nitrogen compound metabolic process;COPII vesicle coat;vesicle coat;coated vesicle membrane;nuclear envelope;nuclear pore;transport vesicle;intracellular vesicle;RNA metabolic process;peptide transport;protein localization;nucleic acid phosphodiester bond hydrolysis;vesicle organization;nuclear protein-containing complex;cytoplasmic vesicle;membrane-bounded organelle;endoribonuclease activity, producing 5'-phosphomonoesters;primary metabolic process;organelle;organelle membrane;vesicle;membrane coat;COPII-coated vesicle budding;organelle subcompartment;nuclease activity;cytoplasmic vesicle membrane;binding;coated membrane;membrane protein complex;nucleus;structural molecule activity;establishment of localization;COPII-coated ER to Golgi transport vesicle;anion transport;vesicle-mediated transport;cellular process;intracellular organelle;endoplasmic reticulum to Golgi vesicle-mediated transport;cellular nitrogen compound metabolic process;macromolecule metabolic process;cytosol;localization;RNA phosphodiester bond hydrolysis;intracellular transport;metabolic process;endonuclease activity;organelle envelope;hydrolase activity, acting on ester bonds;integral component of membrane;Golgi membrane;endomembrane system;catalytic activity, acting on RNA;endoribonuclease activity;nucleobase-containing compound metabolic process;heterocyclic compound binding;ER to Golgi transport vesicle membrane;Golgi apparatus;vesicle membrane;transport;nitrogen compound transport;catalytic activity;cytoplasm;membrane;intrinsic component of membrane;membrane organization;cellular component organization or biogenesis;envelope;cellular anatomical entity;organelle organization;intracellular anatomical structure;protein-containing complex;heterocycle metabolic process;RNA phosphodiester bond hydrolysis, endonucleolytic;organic cyclic compound metabolic process;cellular aromatic compound metabolic process;organic substance transport;nucleic acid metabolic process;ion transport	Coding;Coding;Coding;Coding;Coding;Unproductive;Coding
BaRT2v18chr3HG128780	chr3H	103703988	103707526	-	Illumina	Illumina				Coding
BaRT2v18chr3HG128790	chr3H	103704243	103707525	+	HC Iso-Seq;HC Iso-Seq;HC Iso-Seq;HC Iso-Seq;HC Iso-Seq;HC Iso-Seq	Fixed window;Fixed window;Fixed window;Fixed window;Fixed window;Fixed window	Leucine-rich repeat receptor-like tyrosine-protein kinase At2g41820;leucine-rich repeat receptor-like tyrosine-protein kinase PXC3;Protein kinase domain-containing protein	GO:0071310;GO:0097159;GO:0036094;GO:0050789;GO:0018193;GO:0065007;GO:0030554;GO:0140096;GO:0004713;GO:0016773;GO:0017076;GO:0009725;GO:0106310;GO:0060089;GO:0007154;GO:0038023;GO:0016310;GO:0071704;GO:0006796;GO:0044260;GO:0003824;GO:0004714;GO:0018108;GO:0009719;GO:0043167;GO:0006468;GO:0032870;GO:0042221;GO:0023052;GO:0032555;GO:0004672;GO:0006793;GO:0016772;GO:0071495;GO:0004888;GO:0050896;GO:0050794;GO:0019199;GO:0032559;GO:0044237;GO:0008152;GO:1901363;GO:0106311;GO:0035639;GO:0043170;GO:0036211;GO:0005524;GO:0019538;GO:0044238;GO:0009755;GO:0005488;GO:0031224;GO:0110165;GO:0016021;GO:0016301;GO:0006807;GO:0043168;GO:0070887;GO:0009987;GO:0010033;GO:0097367;GO:0000166;GO:0007165;GO:0016740;GO:0018212;GO:0006464;GO:1901564;GO:0044267;GO:0051716;GO:0032553;GO:1901265;GO:0004674;GO:0043412;GO:0071944;GO:0005886;GO:0016020	protein phosphorylation;binding;small molecule binding;anion binding;response to hormone;signaling receptor activity;response to organic substance;cellular protein modification process;kinase activity;integral component of membrane;plasma membrane;response to chemical;response to endogenous stimulus;transferase activity, transferring phosphorus-containing groups;protein serine kinase activity;transmembrane receptor protein kinase activity;signaling;organic substance metabolic process;protein threonine kinase activity;phosphotransferase activity, alcohol group as acceptor;ion binding;organonitrogen compound metabolic process;phosphorylation;transferase activity;adenyl ribonucleotide binding;cellular protein metabolic process;heterocyclic compound binding;catalytic activity, acting on a protein;protein tyrosine kinase activity;cellular metabolic process;regulation of cellular process;cellular macromolecule metabolic process;nucleoside phosphate binding;cellular process;peptidyl-tyrosine phosphorylation;protein serine/threonine kinase activity;phosphate-containing compound metabolic process;protein kinase activity;purine ribonucleotide binding;adenyl nucleotide binding;organic cyclic compound binding;transmembrane receptor protein tyrosine kinase activity;cellular response to organic substance;biological regulation;catalytic activity;phosphorus metabolic process;membrane;cell communication;purine nucleotide binding;intrinsic component of membrane;ribonucleotide binding;molecular transducer activity;cellular anatomical entity;peptidyl-amino acid modification;primary metabolic process;protein metabolic process;macromolecule metabolic process;hormone-mediated signaling pathway;response to stimulus;cellular response to stimulus;peptidyl-tyrosine modification;cell periphery;cellular response to endogenous stimulus;cellular response to chemical stimulus;transmembrane signaling receptor activity;purine ribonucleoside triphosphate binding;cellular response to hormone stimulus;nucleotide binding;macromolecule modification;regulation of biological process;nitrogen compound metabolic process;metabolic process;signal transduction;protein modification process;carbohydrate derivative binding;ATP binding	Unproductive;Coding;Coding;Coding;Coding;Coding
BaRT2v18chr3HG128800	chr3H	103899916	103903754	+	HC Iso-Seq;HC Iso-Seq;HC Iso-Seq;HC Iso-Seq	Enriched TSS and TES;Enriched TSS and TES;Enriched TSS and TES;Enriched TSS and TES				Coding;Unproductive;Unproductive;Coding
BaRT2v18chr3HG128810	chr3H	103934966	103936367	-	Illumina;HC Iso-Seq	Enriched TSS and TES	Fruit bromelain;Putative cysteine protease	GO:0006508;GO:0030163;GO:0043229;GO:0051603;GO:0140096;GO:0009057;GO:0004175;GO:0071704;GO:0009056;GO:0044260;GO:0003824;GO:0043226;GO:0005615;GO:0043227;GO:0005773;GO:0044257;GO:0044265;GO:0008233;GO:0044248;GO:0008152;GO:0043231;GO:0000323;GO:0044237;GO:0005764;GO:0043170;GO:0019538;GO:0044238;GO:1901575;GO:0005576;GO:0008234;GO:0031224;GO:0110165;GO:0006807;GO:0016021;GO:0009987;GO:0016787;GO:0005737;GO:1901564;GO:0044267;GO:0005622;GO:0004197;GO:1901565;GO:0016020	intracellular membrane-bounded organelle;vacuole;peptidase activity;integral component of membrane;hydrolase activity;organic substance metabolic process;cysteine-type peptidase activity;cellular catabolic process;proteolysis;organonitrogen compound metabolic process;organic substance catabolic process;cellular protein metabolic process;catalytic activity, acting on a protein;organonitrogen compound catabolic process;cellular metabolic process;proteolysis involved in cellular protein catabolic process;protein catabolic process;cellular macromolecule metabolic process;cellular process;macromolecule catabolic process;intracellular organelle;extracellular space;cellular protein catabolic process;endopeptidase activity;catalytic activity;cytoplasm;membrane;intrinsic component of membrane;membrane-bounded organelle;cellular anatomical entity;extracellular region;primary metabolic process;protein metabolic process;lysosome;macromolecule metabolic process;organelle;lytic vacuole;cysteine-type endopeptidase activity;intracellular anatomical structure;cellular macromolecule catabolic process;catabolic process;nitrogen compound metabolic process;metabolic process	Coding
BaRT2v18chr3HG128820	chr3H	103934974	103936406	+	Illumina	Illumina				Coding
BaRT2v18chr3HG128830	chr3H	103951016	103951242	-	Illumina	Illumina				Non_Coding
BaRT2v18chr3HG128840	chr3H	104866759	104868640	+	Illumina;HC Iso-Seq	Fixed window	Peroxidase			Coding
BaRT2v18chr3HG128850	chr3H	104876252	104886147	+	Illumina;Illumina;HC Iso-Seq;HC Iso-Seq	Illumina;Illumina;Fixed window;Fixed window				Unproductive;Unproductive;Coding;Coding
BaRT2v18chr3HG128860	chr3H	104956836	104959088	+	Illumina	Illumina				Coding
BaRT2v18chr3HG128870	chr3H	104957652	104959011	-	HC Iso-Seq	Enriched TSS and TES	senescence-specific cysteine protease SAG39-like;Fruit bromelain;Senescence-associated gene 12	GO:0006508;GO:0030163;GO:0043229;GO:0051603;GO:0140096;GO:0009057;GO:0004175;GO:0071704;GO:0009056;GO:0044260;GO:0003824;GO:0043226;GO:0005615;GO:0043227;GO:0005773;GO:0044257;GO:0044265;GO:0008233;GO:0044248;GO:0008152;GO:0043231;GO:0000323;GO:0044237;GO:0005764;GO:0043170;GO:0019538;GO:0044238;GO:1901575;GO:0005576;GO:0008234;GO:0110165;GO:0006807;GO:0009987;GO:0016787;GO:0005737;GO:1901564;GO:0044267;GO:0005622;GO:0004197;GO:1901565	intracellular membrane-bounded organelle;vacuole;peptidase activity;hydrolase activity;organic substance metabolic process;cysteine-type peptidase activity;cellular catabolic process;proteolysis;organonitrogen compound metabolic process;organic substance catabolic process;cellular protein metabolic process;catalytic activity, acting on a protein;organonitrogen compound catabolic process;cellular metabolic process;proteolysis involved in cellular protein catabolic process;protein catabolic process;cellular macromolecule metabolic process;cellular process;macromolecule catabolic process;intracellular organelle;extracellular space;cellular protein catabolic process;endopeptidase activity;catalytic activity;cytoplasm;membrane-bounded organelle;cellular anatomical entity;extracellular region;primary metabolic process;protein metabolic process;lysosome;macromolecule metabolic process;organelle;lytic vacuole;cysteine-type endopeptidase activity;intracellular anatomical structure;cellular macromolecule catabolic process;catabolic process;nitrogen compound metabolic process;metabolic process	Coding
BaRT2v18chr3HG128880	chr3H	105069228	105070564	+	Illumina;Illumina	Illumina;Illumina				Non_Coding;Non_Coding
BaRT2v18chr3HG128890	chr3H	105198202	105202276	+	Illumina	Illumina		GO:0097159;GO:0005634;GO:0043226;GO:1901363;GO:0043227;GO:0005488;GO:0043229;GO:0110165;GO:0005622;GO:0003676;GO:0043231;GO:0003677	nucleic acid binding;organic cyclic compound binding;intracellular membrane-bounded organelle;DNA binding;binding;intracellular anatomical structure;organelle;heterocyclic compound binding;membrane-bounded organelle;nucleus;cellular anatomical entity;intracellular organelle	Coding
BaRT2v18chr3HG128900	chr3H	105362730	105366125	-	Illumina	Illumina				Coding
BaRT2v18chr3HG128910	chr3H	105363040	105366134	+	HC Iso-Seq;HC Iso-Seq	Enriched TSS and TES;Enriched TSS and TES	protein trichome birefringence-like 38;PC-Esterase domain-containing protein/PMR5N domain-containing protein	GO:0012505;GO:0043229;GO:0008374;GO:0016413;GO:0016746;GO:0003824;GO:0043226;GO:0043227;GO:0005794;GO:0043231;GO:0031224;GO:0110165;GO:0016021;GO:0005737;GO:0016407;GO:0016740;GO:0016747;GO:0005622;GO:0016020	O-acyltransferase activity;intracellular membrane-bounded organelle;integral component of membrane;endomembrane system;acetyltransferase activity;transferase activity;transferase activity, transferring acyl groups other than amino-acyl groups;Golgi apparatus;intracellular organelle;transferase activity, transferring acyl groups;O-acetyltransferase activity;catalytic activity;cytoplasm;membrane;intrinsic component of membrane;membrane-bounded organelle;cellular anatomical entity;organelle;intracellular anatomical structure	Unproductive;Coding
BaRT2v18chr3HG128920	chr3H	105416760	105418849	-	HC Iso-Seq	Fixed window	GDSL esterase/lipase	GO:0006457;GO:0061077;GO:0003824;GO:0005515;GO:0051085;GO:0051084;GO:0051082;GO:0005488;GO:0031224;GO:0110165;GO:0016021;GO:0009987;GO:0016787;GO:0005737;GO:0006458;GO:0051087;GO:0016788;GO:0005829;GO:0005622;GO:0016020	protein binding;binding;hydrolase activity, acting on ester bonds;unfolded protein binding;integral component of membrane;chaperone binding;chaperone-mediated protein folding;hydrolase activity;cellular process;catalytic activity;cytoplasm;chaperone cofactor-dependent protein refolding;membrane;intrinsic component of membrane;'de novo' protein folding;cellular anatomical entity;cytosol;'de novo' posttranslational protein folding;intracellular anatomical structure;protein folding	Coding
BaRT2v18chr3HG128930	chr3H	105456421	105459584	+	Illumina	Illumina				Coding
BaRT2v18chr3HG128940	chr3H	105456737	105459358	-	HC Iso-Seq;HC Iso-Seq;HC Iso-Seq;HC Iso-Seq;HC Iso-Seq;HC Iso-Seq;HC Iso-Seq;HC Iso-Seq	Enriched TSS and TES;Enriched TSS and TES;Enriched TSS and TES;Enriched TSS and TES;Enriched TSS and TES;Enriched TSS and TES;Enriched TSS and TES;Enriched TSS and TES	GDSL-like Lipase/Acylhydrolase superfamily protein;GDSL esterase/lipase	GO:0003824;GO:0016788;GO:0031224;GO:0110165;GO:0016021;GO:0016787;GO:0016020	hydrolase activity, acting on ester bonds;catalytic activity;membrane;intrinsic component of membrane;cellular anatomical entity;integral component of membrane;hydrolase activity	Unproductive;Coding;Coding;Coding;Coding;Coding;Coding;Coding
BaRT2v18chr3HG128950	chr3H	105545279	105545553	+	Illumina	Illumina				Non_Coding
BaRT2v18chr3HG128960	chr3H	105829733	105831580	-	HC Iso-Seq	Fixed window	Putative GDSL-like Lipase/Acylhydrolase superfamily protein;Sinapine esterase;GDSL esterase/lipase	GO:0006457;GO:0061077;GO:0003824;GO:0005515;GO:0051085;GO:0051084;GO:0051082;GO:0005488;GO:0031224;GO:0110165;GO:0016021;GO:0009987;GO:0016787;GO:0005737;GO:0006458;GO:0051087;GO:0016788;GO:0005829;GO:0005622;GO:0016020	protein binding;binding;hydrolase activity, acting on ester bonds;unfolded protein binding;integral component of membrane;chaperone binding;chaperone-mediated protein folding;hydrolase activity;cellular process;catalytic activity;cytoplasm;chaperone cofactor-dependent protein refolding;membrane;intrinsic component of membrane;'de novo' protein folding;cellular anatomical entity;cytosol;'de novo' posttranslational protein folding;intracellular anatomical structure;protein folding	Coding
BaRT2v18chr3HG128970	chr3H	105861985	105864168	-	HC Iso-Seq	Fixed window	GDSL esterase/lipase	GO:0003824;GO:0016788;GO:0031224;GO:0110165;GO:0016021;GO:0016787;GO:0016020	hydrolase activity, acting on ester bonds;catalytic activity;membrane;intrinsic component of membrane;cellular anatomical entity;integral component of membrane;hydrolase activity	Coding
BaRT2v18chr3HG128980	chr3H	105897359	105897823	-	HC Iso-Seq	Fixed window				Non_Coding
BaRT2v18chr3HG128990	chr3H	105897362	105897831	+	Illumina	Illumina				Non_Coding
BaRT2v18chr3HG129000	chr3H	105951396	105955152	-	HC Iso-Seq;HC Iso-Seq;HC Iso-Seq;HC Iso-Seq;HC Iso-Seq;HC Iso-Seq;HC Iso-Seq;HC Iso-Seq;HC Iso-Seq;HC Iso-Seq	Enriched TSS and TES;Enriched TSS and TES;Enriched TSS and TES;Enriched TSS and TES;Enriched TSS and TES;Enriched TSS and TES;Enriched TSS and TES;Enriched TSS and TES;Enriched TSS and TES;Enriched TSS and TES	GDSL esterase/lipase	GO:0003824;GO:0016788;GO:0031224;GO:0110165;GO:0016021;GO:0016787;GO:0016020	hydrolase activity, acting on ester bonds;catalytic activity;membrane;intrinsic component of membrane;cellular anatomical entity;integral component of membrane;hydrolase activity	Coding;Coding;Unproductive;Unproductive;Coding;Unproductive;Coding;Unproductive;Coding;Unproductive
BaRT2v18chr3HG129010	chr3H	106131621	106134132	-	HC Iso-Seq;HC Iso-Seq	Fixed window;Fixed window	GDSL esterase/lipase	GO:0003824;GO:0016788;GO:0031224;GO:0110165;GO:0016021;GO:0016787;GO:0016020	hydrolase activity, acting on ester bonds;catalytic activity;membrane;intrinsic component of membrane;cellular anatomical entity;integral component of membrane;hydrolase activity	Coding;Coding
BaRT2v18chr3HG129020	chr3H	106313821	106320164	-	Illumina;Illumina;Illumina;Illumina;Illumina;Illumina;HC Iso-Seq;HC Iso-Seq;HC Iso-Seq	Illumina;Illumina;Illumina;Illumina;Illumina;Illumina;Enriched TSS and TES;Enriched TSS and TES;Enriched TSS and TES	Transcription factor GTE4-like;DUF455 domain-containing protein	GO:0044085;GO:0022613;GO:0043229;GO:0031974;GO:0043228;GO:0042254;GO:0043226;GO:0043227;GO:0043231;GO:0043232;GO:0005634;GO:0031981;GO:0070013;GO:0071840;GO:0110165;GO:0043233;GO:0009987;GO:0005737;GO:0005730;GO:0009536;GO:0005622	intracellular membrane-bounded organelle;ribosome biogenesis;nucleus;organelle lumen;intracellular non-membrane-bounded organelle;cellular component biogenesis;nuclear lumen;cellular process;intracellular organelle;cytoplasm;membrane-bounded organelle;ribonucleoprotein complex biogenesis;cellular anatomical entity;cellular component organization or biogenesis;organelle;membrane-enclosed lumen;plastid;intracellular anatomical structure;nucleolus;non-membrane-bounded organelle;intracellular organelle lumen	Coding;Unproductive;Unproductive;Coding;Unproductive;Unproductive;Coding;Unproductive;Coding
BaRT2v18chr3HG129030	chr3H	106316325	106316809	+	Illumina	Illumina				Non_Coding
BaRT2v18chr3HG129040	chr3H	106321937	106328993	-	HC Iso-Seq;HC Iso-Seq	Enriched TSS and TES;Enriched TSS and TES	Transcription factor GTE4	GO:0050789;GO:0065007;GO:0048518;GO:0045787;GO:0009294;GO:0044764;GO:0007346;GO:0048522;GO:0099402;GO:0007275;GO:0032502;GO:0050794;GO:0032501;GO:0051726;GO:0045931;GO:0031224;GO:0110165;GO:0016021;GO:0048856;GO:0009987;GO:0022622;GO:0009292;GO:0051704;GO:0048364;GO:0048731;GO:0016020	regulation of mitotic cell cycle;DNA mediated transformation;root system development;positive regulation of biological process;system development;integral component of membrane;multicellular organismal process;regulation of cellular process;multi-organism cellular process;cellular process;positive regulation of cellular process;biological regulation;plant organ development;genetic transfer;membrane;intrinsic component of membrane;cellular anatomical entity;positive regulation of cell cycle;regulation of cell cycle;multi-organism process;multicellular organism development;developmental process;anatomical structure development;regulation of biological process;root development;positive regulation of mitotic cell cycle	Coding;Coding
BaRT2v18chr3HG129050	chr3H	106590074	106602023	+	HC Iso-Seq;HC Iso-Seq;Illumina;HC Iso-Seq;HC Iso-Seq;Illumina;HC Iso-Seq;HC Iso-Seq	Fixed window;Fixed window;Fixed window;Fixed window;Illumina;Fixed window;Fixed window	ABC1 domain-containing protein;Ubiquinone biosynthesis protein coq-8, putative;UbiB domain protein;AarF domain-containing protein kinase 1	GO:0097159;GO:0019866;GO:0036094;GO:0065007;GO:0006996;GO:0016043;GO:0043229;GO:0030554;GO:0140096;GO:0031300;GO:0016773;GO:0017076;GO:0005740;GO:0005739;GO:0016310;GO:0071704;GO:0006796;GO:0044260;GO:0042592;GO:0003824;GO:0043226;GO:0031975;GO:0043167;GO:0006468;GO:0043227;GO:0032592;GO:0032555;GO:0004672;GO:0006793;GO:0016772;GO:0031301;GO:0032559;GO:0043231;GO:0044237;GO:0031967;GO:0008152;GO:0035639;GO:0005743;GO:1901363;GO:0043170;GO:0005524;GO:0031090;GO:0036211;GO:0019538;GO:0071840;GO:0005488;GO:0044238;GO:0031224;GO:0043168;GO:0016021;GO:0016301;GO:0110165;GO:0006807;GO:0055088;GO:0009987;GO:0005737;GO:0048878;GO:0098573;GO:0007005;GO:0097367;GO:0016740;GO:0000166;GO:0016787;GO:0031966;GO:0006464;GO:1901564;GO:0044267;GO:0032553;GO:1901265;GO:0043412;GO:0065008;GO:0005622;GO:0016020	intracellular membrane-bounded organelle;organelle envelope;protein phosphorylation;small molecule binding;anion binding;binding;kinase activity;mitochondrial membrane;cellular component organization;cellular protein modification process;integral component of membrane;transferase activity, transferring phosphorus-containing groups;hydrolase activity;chemical homeostasis;organic substance metabolic process;phosphotransferase activity, alcohol group as acceptor;regulation of biological quality;ion binding;organonitrogen compound metabolic process;transferase activity;phosphorylation;adenyl ribonucleotide binding;cellular protein metabolic process;heterocyclic compound binding;catalytic activity, acting on a protein;cellular metabolic process;cellular macromolecule metabolic process;nucleoside phosphate binding;cellular process;intracellular organelle;phosphate-containing compound metabolic process;integral component of organelle membrane;protein kinase activity;purine ribonucleotide binding;adenyl nucleotide binding;biological regulation;organic cyclic compound binding;mitochondrion organization;catalytic activity;integral component of mitochondrial membrane;phosphorus metabolic process;cytoplasm;membrane;purine nucleotide binding;intrinsic component of membrane;cellular component organization or biogenesis;mitochondrion;intrinsic component of mitochondrial membrane;envelope;membrane-bounded organelle;ribonucleotide binding;mitochondrial inner membrane;mitochondrial envelope;protein metabolic process;cellular anatomical entity;organelle;macromolecule metabolic process;organelle organization;primary metabolic process;organelle membrane;intracellular anatomical structure;purine ribonucleoside triphosphate binding;intrinsic component of organelle membrane;nucleotide binding;organelle inner membrane;macromolecule modification;lipid homeostasis;nitrogen compound metabolic process;metabolic process;homeostatic process;protein modification process;carbohydrate derivative binding;ATP binding	Coding;Coding;Coding;Coding;Coding;Unproductive;Coding
BaRT2v18chr3HG129060	chr3H	106772075	106775362	+	Illumina;Illumina;Illumina;Illumina;HC Iso-Seq;HC Iso-Seq	Illumina;Illumina;Illumina;Illumina;Enriched TSS and TES;Enriched TSS and TES	Isoamyl acetate-hydrolyzing esterase;GDSL esterase/lipase	GO:0003824;GO:0044238;GO:0016788;GO:1901575;GO:0016042;GO:0008152;GO:0009056;GO:0016787;GO:0071704;GO:0006629	organic substance metabolic process;hydrolase activity, acting on ester bonds;catalytic activity;organic substance catabolic process;lipid metabolic process;catabolic process;primary metabolic process;metabolic process;lipid catabolic process;hydrolase activity	Coding;Unproductive;Unproductive;Unproductive;Coding;Unproductive
BaRT2v18chr3HG129070	chr3H	107369357	107372119	-	Illumina	Illumina				Coding
BaRT2v18chr3HG129080	chr3H	107369519	107372056	+	HC Iso-Seq;HC Iso-Seq;HC Iso-Seq;HC Iso-Seq	Enriched TSS and TES;Enriched TSS and TES;Enriched TSS and TES;Enriched TSS and TES	Transcription factor TCP4;Mutant cincinnata;Transcription factor PCF5;TCP domain-containing protein	GO:0003723;GO:0045962;GO:1902680;GO:0009791;GO:0048608;GO:0051254;GO:0043226;GO:0048367;GO:0090693;GO:0009891;GO:0003676;GO:0003677;GO:0031323;GO:0009790;GO:0010016;GO:0048827;GO:0045935;GO:0080090;GO:2000032;GO:0110165;GO:0030154;GO:0009965;GO:0060688;GO:0010556;GO:0009653;GO:0031326;GO:0010154;GO:0000003;GO:0040034;GO:0009889;GO:0019222;GO:0043229;GO:0090698;GO:0048366;GO:1903506;GO:0003700;GO:0005488;GO:0048856;GO:0009987;GO:0051171;GO:0048825;GO:0005622;GO:0048869;GO:0051239;GO:0097159;GO:0140110;GO:0061458;GO:0065007;GO:0007568;GO:0051173;GO:0019219;GO:0003729;GO:0010468;GO:0050793;GO:0010604;GO:0010557;GO:0032502;GO:0043231;GO:0031325;GO:0005634;GO:0060255;GO:1905392;GO:0048316;GO:0031328;GO:0048826;GO:1903508;GO:1905428;GO:0001216;GO:0051252;GO:0006355;GO:0022414;GO:0050789;GO:0048598;GO:1990837;GO:0048518;GO:0045893;GO:0009893;GO:0022603;GO:0005515;GO:0003006;GO:0043227;GO:0048522;GO:0099402;GO:0007275;GO:0050794;GO:0032501;GO:2000112;GO:2001141;GO:1901363;GO:0003690;GO:0010150;GO:0009793;GO:0043565;GO:0048731	intracellular membrane-bounded organelle;leaf morphogenesis;positive regulation of cellular metabolic process;cotyledon morphogenesis;anatomical structure morphogenesis;regulation of development, heterochronic;positive regulation of RNA metabolic process;shoot system development;sequence-specific DNA binding;multicellular organismal process;post-embryonic plant morphogenesis;embryo development;biological regulation;regulation of nitrogen compound metabolic process;organic cyclic compound binding;cotyledon development;regulation of nucleic acid-templated transcription;nucleic acid binding;shoot system morphogenesis;regulation of cellular macromolecule biosynthetic process;reproductive system development;positive regulation of nitrogen compound metabolic process;protein binding;regulation of RNA metabolic process;positive regulation of biological process;regulation of plant organ formation;system development;fruit development;RNA binding;regulation of cellular process;DNA-binding transcription activator activity;reproductive process;post-embryonic development;leaf senescence;regulation of metabolic process;membrane-bounded organelle;organelle;multicellular organism development;positive regulation of cellular biosynthetic process;developmental process;anatomical structure development;cell differentiation;binding;aging;nucleus;reproductive structure development;regulation of secondary shoot formation;regulation of RNA biosynthetic process;regulation of transcription, DNA-templated;DNA binding;regulation of anatomical structure morphogenesis;cellular process;intracellular organelle;regulation of macromolecule metabolic process;regulation of morphogenesis of a branching structure;leaf development;positive regulation of RNA biosynthetic process;regulation of gene expression;mRNA binding;embryo development ending in seed dormancy;positive regulation of transcription, DNA-templated;plant organ morphogenesis;sequence-specific double-stranded DNA binding;plant organ senescence;transcription regulator activity;phyllome development;regulation of cellular metabolic process;positive regulation of macromolecule biosynthetic process;regulation of nucleobase-containing compound metabolic process;reproduction;positive regulation of macromolecule metabolic process;regulation of developmental process;regulation of biosynthetic process;positive regulation of metabolic process;double-stranded DNA binding;positive regulation of biosynthetic process;heterocyclic compound binding;cellular developmental process;regulation of multicellular organismal process;regulation of cellular biosynthetic process;positive regulation of cellular process;embryonic morphogenesis;positive regulation of nucleic acid-templated transcription;plant organ development;regulation of macromolecule biosynthetic process;cellular anatomical entity;developmental process involved in reproduction;intracellular anatomical structure;seed development;regulation of primary metabolic process;positive regulation of development, heterochronic;regulation of biological process;positive regulation of nucleobase-containing compound metabolic process;DNA-binding transcription factor activity	Coding;Coding;Coding;Coding
BaRT2v18chr3HG129090	chr3H	108016488	108017683	-	Illumina	Illumina				Coding
BaRT2v18chr3HG129100	chr3H	108276166	108277472	-	Illumina	Illumina				Coding
BaRT2v18chr3HG129110	chr3H	108769209	108770290	+	Illumina;LC Iso-Seq	Enriched TSS and TES	E3 ubiquitin-protein ligase ATL9	GO:0031224;GO:0110165;GO:0016021;GO:0016020	cellular anatomical entity;integral component of membrane;membrane;intrinsic component of membrane	Coding
BaRT2v18chr3HG129120	chr3H	108966896	108968386	-	Illumina	Illumina				Coding
BaRT2v18chr3HG129130	chr3H	109164876	109167825	-	Illumina	Illumina	RING-H2 finger protein ATL2K;RING-H2 finger protein ATL11;RING-H2 finger protein ATL39	GO:0006508;GO:0031410;GO:0071704;GO:0061630;GO:0006511;GO:0043226;GO:0051649;GO:0071705;GO:0051179;GO:0072594;GO:0008152;GO:0006820;GO:0110165;GO:0006464;GO:0005802;GO:1901564;GO:0044267;GO:0007034;GO:1901565;GO:0051641;GO:0015031;GO:0012505;GO:0043229;GO:0009057;GO:0019787;GO:0048193;GO:0044265;GO:0005794;GO:0006623;GO:0006896;GO:0031984;GO:0044237;GO:0043170;GO:0019538;GO:0072666;GO:0031224;GO:0006605;GO:0006810;GO:0009987;GO:0005737;GO:0016192;GO:0071702;GO:0032446;GO:0043632;GO:0005622;GO:0033365;GO:0016020;GO:0030163;GO:0051603;GO:0033036;GO:0044260;GO:0006886;GO:0019941;GO:0070647;GO:0044257;GO:0044248;GO:0017119;GO:0043231;GO:0036211;GO:0044238;GO:1901575;GO:0005768;GO:0006807;GO:0070727;GO:0016740;GO:0046907;GO:0097708;GO:0140096;GO:0034613;GO:0098791;GO:0031982;GO:0009056;GO:0006811;GO:0008104;GO:0003824;GO:0043227;GO:0042886;GO:0006892;GO:0061659;GO:0032991;GO:0045184;GO:0016021;GO:0051234;GO:0015833;GO:0072665;GO:0099023;GO:0043412;GO:0004842;GO:0016567	intracellular membrane-bounded organelle;establishment of protein localization;Golgi transport complex;vesicle tethering complex;Golgi vesicle transport;organic substance metabolic process;transferase activity;cellular macromolecule localization;organic substance catabolic process;cellular metabolic process;Golgi apparatus subcompartment;amide transport;establishment of protein localization to vacuole;protein transport;establishment of localization in cell;ubiquitin protein ligase activity;Golgi to vacuole transport;trans-Golgi network;cellular protein localization;ubiquitin-protein transferase activity;macromolecule localization;protein targeting to vacuole;protein targeting;cellular localization;nitrogen compound metabolic process;intracellular vesicle;cellular catabolic process;peptide transport;proteolysis;catalytic activity, acting on a protein;organonitrogen compound catabolic process;protein localization;ubiquitin-dependent protein catabolic process;macromolecule catabolic process;intracellular protein transport;cellular protein catabolic process;cytoplasmic vesicle;membrane-bounded organelle;primary metabolic process;organelle;vesicle;cellular macromolecule catabolic process;catabolic process;organelle subcompartment;establishment of localization;anion transport;organonitrogen compound metabolic process;cellular protein metabolic process;vesicle-mediated transport;protein ubiquitination;protein catabolic process;cellular macromolecule metabolic process;cellular process;intracellular organelle;modification-dependent macromolecule catabolic process;protein localization to organelle;macromolecule metabolic process;establishment of protein localization to organelle;modification-dependent protein catabolic process;localization;protein localization to vacuole;intracellular transport;metabolic process;post-Golgi vesicle-mediated transport;protein modification by small protein conjugation;cellular protein modification process;integral component of membrane;vacuolar transport;endosome;endomembrane system;ubiquitin-like protein transferase activity;proteolysis involved in cellular protein catabolic process;Golgi apparatus;transport;nitrogen compound transport;catalytic activity;membrane;cytoplasm;intrinsic component of membrane;cellular anatomical entity;protein metabolic process;ubiquitin-like protein ligase activity;protein modification by small protein conjugation or removal;intracellular anatomical structure;protein-containing complex;macromolecule modification;protein modification process;organic substance transport;ion transport	Coding
BaRT2v18chr3HG129140	chr3H	109237525	109241998	-	Illumina;Illumina;Illumina;Illumina;Illumina;Illumina;Illumina	Illumina;Illumina;Illumina;Illumina;Illumina;Illumina;Illumina				Coding;Coding;Coding;Coding;Coding;Coding;Coding
BaRT2v18chr3HG129150	chr3H	109242163	109242374	-	Illumina	Illumina				Non_Coding
BaRT2v18chr3HG129160	chr3H	110044709	110047030	+	HC Iso-Seq;HC Iso-Seq;HC Iso-Seq;HC Iso-Seq;HC Iso-Seq	Fixed window;Fixed window;Fixed window;Fixed window;Fixed window	SPOROCYTELESS-like EAR-containing protein 2	GO:0006355;GO:0140110;GO:0050789;GO:0065007;GO:0019222;GO:0019219;GO:0010468;GO:1903506;GO:0003700;GO:0050794;GO:2000112;GO:2001141;GO:0031323;GO:0060255;GO:0080090;GO:0051171;GO:0010556;GO:0031326;GO:0051252;GO:0009889	regulation of RNA metabolic process;regulation of nucleobase-containing compound metabolic process;regulation of RNA biosynthetic process;regulation of transcription, DNA-templated;regulation of biosynthetic process;regulation of cellular process;regulation of cellular biosynthetic process;regulation of macromolecule metabolic process;regulation of gene expression;regulation of nitrogen compound metabolic process;biological regulation;regulation of macromolecule biosynthetic process;regulation of nucleic acid-templated transcription;regulation of metabolic process;regulation of primary metabolic process;regulation of cellular macromolecule biosynthetic process;transcription regulator activity;regulation of biological process;regulation of cellular metabolic process;DNA-binding transcription factor activity	Unproductive;Unproductive;Coding;Coding;Unproductive
BaRT2v18chr3HG129170	chr3H	110046141	110051921	-	Illumina;Illumina;HC Iso-Seq;HC Iso-Seq;HC Iso-Seq;HC Iso-Seq;HC Iso-Seq;HC Iso-Seq;HC Iso-Seq;HC Iso-Seq;HC Iso-Seq;HC Iso-Seq;HC Iso-Seq;HC Iso-Seq;HC Iso-Seq;HC Iso-Seq;HC Iso-Seq	Illumina;Illumina;Enriched TSS and TES;Enriched TSS and TES;Enriched TSS and TES;Enriched TSS and TES;Enriched TSS and TES;Enriched TSS and TES;Enriched TSS and TES;Enriched TSS and TES;Enriched TSS and TES;Enriched TSS and TES;Enriched TSS and TES;Enriched TSS and TES;Enriched TSS and TES;Enriched TSS and TES;Enriched TSS and TES	Troponin C, slow skeletal and cardiac muscles like;Parvalbumin;Sodium/calcium exchanger NCL;Calcium ion binding protein;Sodium/calcium exchanger family protein / calcium-binding EF hand family protein isoform 2;Sodium/calcium exchanger family protein / calcium-binding EF hand family protein	GO:0015298;GO:0003723;GO:0033554;GO:0006873;GO:0043226;GO:0051179;GO:0005911;GO:0015075;GO:0003676;GO:0000325;GO:0006950;GO:0110165;GO:0055044;GO:0070887;GO:0098588;GO:0005451;GO:0005509;GO:0055080;GO:0030003;GO:0071470;GO:0071944;GO:0015491;GO:0022890;GO:0015297;GO:0098660;GO:0104004;GO:0019725;GO:0043229;GO:0005215;GO:0070588;GO:0055082;GO:0009651;GO:0055085;GO:0006816;GO:0015369;GO:0005773;GO:0015078;GO:0005488;GO:0031224;GO:0062197;GO:0022804;GO:0006810;GO:0009987;GO:0005737;GO:0071472;GO:0046872;GO:0070161;GO:0050801;GO:0034220;GO:0030054;GO:0072503;GO:0005622;GO:0016020;GO:0005774;GO:0006874;GO:0097159;GO:0009506;GO:0006812;GO:0051139;GO:0065007;GO:0015318;GO:0003729;GO:0055065;GO:0072507;GO:0043167;GO:0042221;GO:0030001;GO:0015291;GO:0098662;GO:0050896;GO:0022857;GO:0043231;GO:0009628;GO:0031090;GO:0015368;GO:0008324;GO:0035725;GO:0048878;GO:0051716;GO:0006814;GO:0065008;GO:0005432;GO:0098655;GO:0006875;GO:0043169;GO:0006811;GO:0042592;GO:0055074;GO:0006970;GO:0043227;GO:0015081;GO:1901363;GO:0071214;GO:0015085;GO:0016021;GO:0051234;GO:0046873;GO:0022853;GO:0098771;GO:0015299;GO:0005886	sodium ion transport;intracellular membrane-bounded organelle;plasma membrane;response to chemical;transmembrane transporter activity;cellular response to stress;cellular metal ion homeostasis;ion homeostasis;bounding membrane of organelle;biological regulation;organic cyclic compound binding;calcium ion binding;cell junction;sodium ion transmembrane transporter activity;inorganic cation transmembrane transporter activity;sodium ion transmembrane transport;nucleic acid binding;cell-cell junction;plasmodesma;secondary active transmembrane transporter activity;solute:cation antiporter activity;inorganic cation transmembrane transport;vacuole;metal ion transport;inorganic molecular entity transmembrane transporter activity;transporter activity;active ion transmembrane transporter activity;antiporter activity;RNA binding;metal ion:proton antiporter activity;calcium:cation antiporter activity;divalent inorganic cation homeostasis;response to osmotic stress;active transmembrane transporter activity;response to stress;ion transmembrane transport;membrane-bounded organelle;cellular calcium ion homeostasis;organelle;calcium ion transmembrane transporter activity;organelle membrane;cellular chemical homeostasis;response to abiotic stimulus;metal ion binding;cation binding;binding;cation:cation antiporter activity;inorganic ion homeostasis;establishment of localization;cation transmembrane transport;ion binding;anchoring junction;cellular response to chemical stress;cellular process;intracellular organelle;calcium ion transport;cellular cation homeostasis;mRNA binding;vacuolar membrane;cellular ion homeostasis;inorganic ion transmembrane transport;calcium ion transmembrane transport;metal ion homeostasis;solute:proton antiporter activity;cell periphery;localization;cellular response to chemical stimulus;monovalent cation:proton antiporter activity;cellular response to osmotic stress;calcium:proton antiporter activity;cation homeostasis;integral component of membrane;response to salt stress;chemical homeostasis;cation transmembrane transporter activity;ion transmembrane transporter activity;symplast;regulation of biological quality;cellular homeostasis;heterocyclic compound binding;cellular divalent inorganic cation homeostasis;cellular response to salt stress;transport;calcium ion homeostasis;calcium:sodium antiporter activity;transmembrane transport;membrane;metal ion transmembrane transporter activity;cation transport;cytoplasm;intrinsic component of membrane;cellular anatomical entity;response to stimulus;cellular response to stimulus;cellular response to abiotic stimulus;intracellular anatomical structure;plant-type vacuole;proton transmembrane transporter activity;homeostatic process;cellular response to environmental stimulus;ion transport	Coding;Unproductive;Coding;Coding;Coding;Coding;Coding;Coding;Unproductive;Unproductive;Coding;Unproductive;Coding;Coding;Coding;Coding;Coding
BaRT2v18chr3HG129180	chr3H	110239622	110282037	-	Illumina;Illumina;Illumina;Illumina;Illumina;Illumina;Illumina;Illumina;Illumina;Illumina	Illumina;Illumina;Illumina;Illumina;Illumina;Illumina;Illumina;Illumina;Illumina;Illumina	RNA helicase;HA2 domain-containing protein (Fragment);HA2 domain-containing protein	GO:0097159;GO:0036094;GO:0005681;GO:0003723;GO:0140513;GO:0043229;GO:0030554;GO:0017076;GO:0003824;GO:0043226;GO:0043167;GO:0043227;GO:0016818;GO:0140098;GO:0032555;GO:0032559;GO:0043231;GO:0032991;GO:1901363;GO:0003676;GO:0035639;GO:0005634;GO:0005524;GO:0017111;GO:0005488;GO:0031224;GO:0016887;GO:0016021;GO:0110165;GO:0016462;GO:0043168;GO:0016787;GO:0016817;GO:0097367;GO:0000166;GO:0003724;GO:0004386;GO:0032553;GO:1901265;GO:1990904;GO:0005622;GO:0016020	intracellular membrane-bounded organelle;binding;small molecule binding;anion binding;nucleus;integral component of membrane;spliceosomal complex;hydrolase activity;catalytic activity, acting on RNA;hydrolase activity, acting on acid anhydrides;hydrolase activity, acting on acid anhydrides, in phosphorus-containing anhydrides;ion binding;RNA binding;RNA helicase activity;adenyl ribonucleotide binding;pyrophosphatase activity;heterocyclic compound binding;nucleoside phosphate binding;intracellular organelle;nuclear protein-containing complex;purine ribonucleotide binding;adenyl nucleotide binding;organic cyclic compound binding;ribonucleoprotein complex;catalytic activity;helicase activity;membrane;purine nucleotide binding;intrinsic component of membrane;membrane-bounded organelle;ribonucleotide binding;cellular anatomical entity;organelle;intracellular anatomical structure;nucleic acid binding;purine ribonucleoside triphosphate binding;nucleotide binding;protein-containing complex;ATPase activity;nucleoside-triphosphatase activity;carbohydrate derivative binding;ATP binding	Coding;Coding;Coding;Coding;Unproductive;Coding;Unproductive;Unproductive;Unproductive;Coding
BaRT2v18chr3HG129190	chr3H	110282992	110283397	-	Illumina;Illumina	Illumina;Illumina				Non_Coding;Non_Coding
BaRT2v18chr3HG129200	chr3H	111348019	111350017	-	Illumina	Illumina				Coding
BaRT2v18chr3HG129210	chr3H	111348065	111349999	+	HC Iso-Seq;HC Iso-Seq;HC Iso-Seq;HC Iso-Seq;HC Iso-Seq;HC Iso-Seq;HC Iso-Seq	Enriched TSS and TES;Enriched TSS and TES;Enriched TSS and TES;Enriched TSS and TES;Enriched TSS and TES;Enriched TSS and TES;Enriched TSS and TES	Transcription factor RF2a;Basic leucine zipper 61;BZIP domain-containing protein	GO:0097159;GO:0006355;GO:0140110;GO:0050789;GO:0065007;GO:0019222;GO:0043229;GO:1902680;GO:0051173;GO:0045893;GO:0048518;GO:0019219;GO:0009893;GO:0010468;GO:0051254;GO:0043226;GO:1903506;GO:0043227;GO:0003700;GO:0010604;GO:0009891;GO:0048522;GO:0010557;GO:0050794;GO:0003676;GO:0043231;GO:1901363;GO:2000112;GO:0003677;GO:2001141;GO:0005634;GO:0031323;GO:0031325;GO:0060255;GO:0005488;GO:0045935;GO:0080090;GO:0110165;GO:0031328;GO:0051171;GO:0010556;GO:0031326;GO:1903508;GO:0005622;GO:0051252;GO:0009889	intracellular membrane-bounded organelle;binding;regulation of RNA metabolic process;regulation of nucleobase-containing compound metabolic process;positive regulation of biological process;positive regulation of cellular metabolic process;nucleus;positive regulation of macromolecule metabolic process;positive regulation of nitrogen compound metabolic process;positive regulation of RNA metabolic process;regulation of RNA biosynthetic process;regulation of transcription, DNA-templated;DNA binding;regulation of biosynthetic process;positive regulation of metabolic process;positive regulation of biosynthetic process;heterocyclic compound binding;regulation of cellular process;regulation of cellular biosynthetic process;intracellular organelle;regulation of macromolecule metabolic process;positive regulation of RNA biosynthetic process;positive regulation of cellular process;organic cyclic compound binding;regulation of gene expression;regulation of nitrogen compound metabolic process;biological regulation;regulation of macromolecule biosynthetic process;positive regulation of nucleic acid-templated transcription;regulation of nucleic acid-templated transcription;regulation of metabolic process;membrane-bounded organelle;positive regulation of transcription, DNA-templated;cellular anatomical entity;organelle;nucleic acid binding;intracellular anatomical structure;regulation of primary metabolic process;positive regulation of cellular biosynthetic process;regulation of cellular macromolecule biosynthetic process;transcription regulator activity;regulation of biological process;regulation of cellular metabolic process;positive regulation of nucleobase-containing compound metabolic process;positive regulation of macromolecule biosynthetic process;DNA-binding transcription factor activity	Unproductive;Coding;Unproductive;Coding;Unproductive;Unproductive;Unproductive
BaRT2v18chr3HG129220	chr3H	111819482	111824987	+	Illumina;HC Iso-Seq;HC Iso-Seq;HC Iso-Seq;Illumina;HC Iso-Seq;HC Iso-Seq;HC Iso-Seq;HC Iso-Seq;HC Iso-Seq;HC Iso-Seq;HC Iso-Seq;HC Iso-Seq	Illumina;Fixed window;Fixed window;Fixed window;Illumina;Fixed window;Fixed window;Fixed window;Fixed window;Fixed window;Fixed window;Fixed window;Fixed window				Coding;Unproductive;Unproductive;Unproductive;Unproductive;Unproductive;Unproductive;Unproductive;Unproductive;Unproductive;Unproductive;Unproductive;Unproductive
BaRT2v18chr3HG129230	chr3H	111981860	111991491	+	Illumina;Illumina	Illumina;Illumina	Cytochrome P450 family monooxygenase			Coding;Coding
BaRT2v18chr3HG129240	chr3H	111998646	111999012	+	Illumina	Illumina		GO:0006139;GO:0044249;GO:1901576;GO:0071897;GO:0140097;GO:0071704;GO:0044260;GO:0003824;GO:0016779;GO:0016772;GO:0009058;GO:0018130;GO:1901362;GO:0044237;GO:0008152;GO:0006725;GO:0034061;GO:0034641;GO:0043170;GO:0044238;GO:0003964;GO:0006807;GO:0009987;GO:0034645;GO:0006259;GO:0016740;GO:0009059;GO:0034654;GO:0090304;GO:0006278;GO:0046483;GO:1901360;GO:0044271;GO:0019438	aromatic compound biosynthetic process;organic cyclic compound biosynthetic process;transferase activity, transferring phosphorus-containing groups;RNA-directed DNA polymerase activity;cellular macromolecule biosynthetic process;organic substance metabolic process;nucleobase-containing compound metabolic process;nucleotidyltransferase activity;transferase activity;cellular biosynthetic process;biosynthetic process;cellular nitrogen compound biosynthetic process;cellular metabolic process;cellular macromolecule metabolic process;cellular process;RNA-dependent DNA biosynthetic process;heterocycle biosynthetic process;catalytic activity;cellular nitrogen compound metabolic process;organic substance biosynthetic process;primary metabolic process;DNA metabolic process;macromolecule metabolic process;DNA polymerase activity;nucleobase-containing compound biosynthetic process;macromolecule biosynthetic process;heterocycle metabolic process;organic cyclic compound metabolic process;DNA biosynthetic process;catalytic activity, acting on DNA;nitrogen compound metabolic process;metabolic process;cellular aromatic compound metabolic process;nucleic acid metabolic process	Coding
BaRT2v18chr3HG129250	chr3H	112084604	112097923	-	Illumina	Illumina				Non_Coding
BaRT2v18chr3HG129260	chr3H	112098058	112098489	-	Illumina	Illumina				Non_Coding
BaRT2v18chr3HG129270	chr3H	112215212	112219829	-	Illumina;Illumina;Illumina;HC Iso-Seq;HC Iso-Seq;HC Iso-Seq;Illumina;HC Iso-Seq;HC Iso-Seq;Illumina;Illumina	Illumina;Illumina;Enriched TSS and TES;Enriched TSS and TES;Enriched TSS and TES;Illumina;Enriched TSS and TES;Enriched TSS and TES;Illumina;Illumina	phospho-N-acetylmuramoyl-pentapeptide- transferase homolog;phospho-N-acetylmuramoyl-pentapeptide- transferase homolog isoform X4;Phospho-N-acetylmuramoyl-pentapeptide-transferase like;phospho-N-acetylmuramoyl-pentapeptide- transferase homolog isoform X1;Phospho-N-acetylmuramoyl-pentapeptide-transferase-like protein	GO:0044085;GO:0044249;GO:1901576;GO:0016780;GO:0016043;GO:0043229;GO:0043228;GO:0003735;GO:0031226;GO:0071704;GO:0044260;GO:0003824;GO:1901566;GO:0042546;GO:0043226;GO:0071554;GO:0016772;GO:0009058;GO:0008152;GO:0044237;GO:0043603;GO:0005887;GO:0043232;GO:0043043;GO:0043170;GO:0006518;GO:0005198;GO:0019538;GO:0034641;GO:0044238;GO:0071840;GO:0044036;GO:0031224;GO:0110165;GO:0016021;GO:0006807;GO:0009987;GO:0034645;GO:0043604;GO:0010467;GO:0016740;GO:0005840;GO:1901564;GO:0006412;GO:0044267;GO:0071555;GO:0009059;GO:0070589;GO:0044038;GO:0045229;GO:0005622;GO:0071944;GO:0008963;GO:0005886;GO:0044271;GO:0016020	intrinsic component of plasma membrane;amide biosynthetic process;gene expression;cellular component organization;structural molecule activity;integral component of membrane;plasma membrane;phosphotransferase activity, for other substituted phosphate groups;external encapsulating structure organization;structural constituent of ribosome;transferase activity, transferring phosphorus-containing groups;cellular macromolecule biosynthetic process;peptide metabolic process;organic substance metabolic process;organonitrogen compound metabolic process;transferase activity;cellular biosynthetic process;biosynthetic process;peptide biosynthetic process;cellular protein metabolic process;intracellular non-membrane-bounded organelle;cellular nitrogen compound biosynthetic process;cellular component biogenesis;cellular metabolic process;cellular macromolecule metabolic process;cellular amide metabolic process;cellular process;cell wall macromolecule metabolic process;intracellular organelle;cell wall organization;phospho-N-acetylmuramoyl-pentapeptide-transferase activity;catalytic activity;cellular component macromolecule biosynthetic process;membrane;intrinsic component of membrane;cellular component organization or biogenesis;cellular nitrogen compound metabolic process;cell wall biogenesis;cellular anatomical entity;organic substance biosynthetic process;integral component of plasma membrane;macromolecule metabolic process;protein metabolic process;primary metabolic process;organelle;cell periphery;intracellular anatomical structure;non-membrane-bounded organelle;cell wall macromolecule biosynthetic process;ribosome;macromolecule biosynthetic process;cell wall organization or biogenesis;organonitrogen compound biosynthetic process;translation;nitrogen compound metabolic process;metabolic process	Unproductive;Unproductive;Unproductive;Coding;Unproductive;Unproductive;Unproductive;Unproductive;Unproductive;Coding
BaRT2v18chr3HG129280	chr3H	112445206	112448433	-	HC Iso-Seq	Enriched TSS and TES	Plastocyanin-like domain-containing family protein;ARM repeat superfamily protein isoform 1;Early nodulin-like protein 18;Cucumber peeling cupredoxin;blue copper protein-like;Phytocyanin domain-containing protein	GO:0003824;GO:0016020;GO:0071944;GO:0022900;GO:0031224;GO:0110165;GO:0009987;GO:0009055;GO:0006091;GO:0046658;GO:0016021;GO:0031226;GO:0005886;GO:0031225;GO:0008152;GO:0044237;GO:0016491	intrinsic component of plasma membrane;catalytic activity;generation of precursor metabolites and energy;membrane;anchored component of membrane;electron transfer activity;intrinsic component of membrane;anchored component of plasma membrane;cellular metabolic process;plasma membrane;integral component of membrane;cellular process;cellular anatomical entity;metabolic process;electron transport chain;oxidoreductase activity;cell periphery	Coding
BaRT2v18chr3HG129290	chr3H	112665614	112674829	-	Illumina	Illumina				Coding
BaRT2v18chr3HG129300	chr3H	112667235	112671960	+	Illumina;HC Iso-Seq;HC Iso-Seq;HC Iso-Seq	Illumina;Fixed window;Fixed window;Fixed window	Cyclic nucleotide-binding domain-containing protein;Putative inward rectifying potassium channel;Potassium channel KAT2;Potassium channel KAT1	GO:0022890;GO:0098655;GO:0098660;GO:0015267;GO:0006812;GO:0050789;GO:0065007;GO:0034762;GO:0005215;GO:0015318;GO:0005244;GO:0006811;GO:0022843;GO:0005249;GO:0055085;GO:0022803;GO:0051179;GO:0098662;GO:0005216;GO:0043269;GO:0071805;GO:0050794;GO:0015075;GO:0022857;GO:0051049;GO:0005261;GO:0015079;GO:0022836;GO:0008324;GO:0031224;GO:0110165;GO:0016021;GO:0006810;GO:0009987;GO:0051234;GO:0006813;GO:0046873;GO:0005267;GO:0022832;GO:0034220;GO:0032879;GO:0034765;GO:0016020	voltage-gated potassium channel activity;voltage-gated ion channel activity;inorganic cation transmembrane transport;integral component of membrane;regulation of transmembrane transport;establishment of localization;cation transmembrane transport;inorganic molecular entity transmembrane transporter activity;ion transmembrane transporter activity;cation transmembrane transporter activity;transporter activity;potassium channel activity;ion channel activity;transmembrane transporter activity;regulation of cellular process;channel activity;cellular process;regulation of ion transport;potassium ion transport;transport;voltage-gated channel activity;biological regulation;regulation of ion transmembrane transport;transmembrane transport;membrane;passive transmembrane transporter activity;cation transport;metal ion transmembrane transporter activity;intrinsic component of membrane;ion transmembrane transport;gated channel activity;cellular anatomical entity;inorganic ion transmembrane transport;inorganic cation transmembrane transporter activity;potassium ion transmembrane transporter activity;localization;cation channel activity;regulation of transport;voltage-gated cation channel activity;regulation of localization;potassium ion transmembrane transport;regulation of biological process;ion transport	Coding;Coding;Unproductive;Coding
BaRT2v18chr3HG129310	chr3H	113293630	113296469	+	Illumina;Illumina;Illumina;Illumina;Illumina;Illumina;Illumina;Illumina	Illumina;Illumina;Illumina;Illumina;Illumina;Illumina;Illumina;Illumina	DUF538 domain-containing protein			Coding;Coding;Coding;Coding;Coding;Coding;Coding;Coding
BaRT2v18chr3HG129320	chr3H	113293771	113296428	-	Illumina	Illumina				Non_Coding
BaRT2v18chr3HG129330	chr3H	113451927	113453059	-	Illumina	Illumina				Coding
BaRT2v18chr3HG129340	chr3H	113654973	113656029	+	HC Iso-Seq;HC Iso-Seq	Enriched TSS and TES;Enriched TSS and TES	heme-binding protein 2-like;Ubiquitin-specific protease 15, putative isoform 1;SOUL heme-binding protein;Heme-binding protein 2	GO:0005774;GO:0097159;GO:0097708;GO:0006508;GO:0043229;GO:0140096;GO:0031982;GO:0031410;GO:0071704;GO:0003824;GO:0043226;GO:0043227;GO:0005773;GO:0008233;GO:0008152;GO:0043231;GO:1901363;GO:0005634;GO:0043170;GO:0020037;GO:0019538;GO:0044238;GO:0031090;GO:0005488;GO:0110165;GO:0006807;GO:0098588;GO:0016787;GO:0005737;GO:0046906;GO:0099503;GO:1901564;GO:0005622;GO:0016020	binding;intracellular membrane-bounded organelle;vacuole;nucleus;peptidase activity;hydrolase activity;intracellular vesicle;secretory vesicle;organic substance metabolic process;proteolysis;organonitrogen compound metabolic process;heterocyclic compound binding;catalytic activity, acting on a protein;intracellular organelle;bounding membrane of organelle;organic cyclic compound binding;catalytic activity;cytoplasmic vesicle;cytoplasm;membrane;vacuolar membrane;membrane-bounded organelle;cellular anatomical entity;primary metabolic process;protein metabolic process;macromolecule metabolic process;tetrapyrrole binding;organelle;organelle membrane;vesicle;intracellular anatomical structure;nitrogen compound metabolic process;metabolic process;heme binding	Coding;Unproductive
BaRT2v18chr3HG129350	chr3H	113665106	113666662	-	HC Iso-Seq	Fixed window				Coding
BaRT2v18chr3HG129360	chr3H	113708891	113710594	+	HC Iso-Seq	Fixed window	Protein kinase domain-containing protein	GO:0005694;GO:1902680;GO:0030554;GO:0017076;GO:0051254;GO:0071704;GO:0006796;GO:0043226;GO:0097472;GO:0009891;GO:0016772;GO:0032559;GO:0008152;GO:0051726;GO:0035639;GO:0031323;GO:0045935;GO:0080090;GO:0043168;GO:0110165;GO:0016301;GO:0097367;GO:0000166;GO:0008194;GO:1901135;GO:0006464;GO:1901564;GO:0010556;GO:0044267;GO:0031326;GO:1902494;GO:0034243;GO:0009889;GO:1902911;GO:0019222;GO:0043229;GO:0016773;GO:0008378;GO:0005975;GO:0016758;GO:0006468;GO:1903506;GO:0004672;GO:0006793;GO:0009058;GO:0044237;GO:0043170;GO:0005524;GO:0019538;GO:0005488;GO:0009987;GO:0034645;GO:0051171;GO:0032784;GO:0009059;GO:1901265;GO:0035250;GO:0005622;GO:0032786;GO:0097159;GO:0010488;GO:0036094;GO:0044249;GO:0065007;GO:0051173;GO:0019219;GO:0061695;GO:0010468;GO:1902554;GO:0016310;GO:0004693;GO:0044260;GO:0044264;GO:0043167;GO:0000785;GO:0010604;GO:0008353;GO:0010557;GO:0043231;GO:0031325;GO:0005634;GO:0033692;GO:0060255;GO:0036211;GO:0044238;GO:0034637;GO:0006807;GO:0031328;GO:0016740;GO:0010493;GO:0032553;GO:1903508;GO:0006357;GO:0032968;GO:0051252;GO:0006355;GO:0016051;GO:0050789;GO:1901576;GO:0048518;GO:0140096;GO:0045893;GO:0043228;GO:0009893;GO:0045944;GO:0016757;GO:0003824;GO:0000271;GO:0043227;GO:0032555;GO:0070816;GO:0000307;GO:0048522;GO:0044262;GO:0050794;GO:0032991;GO:1901363;GO:0043232;GO:2001141;GO:2000112;GO:0005976;GO:1990234;GO:0004674;GO:0043412;GO:1901137	intracellular membrane-bounded organelle;cyclin-dependent protein kinase activity;positive regulation of cellular metabolic process;cellular polysaccharide metabolic process;positive regulation of RNA metabolic process;cellular macromolecule biosynthetic process;organic substance metabolic process;phosphorylation;transferase activity;adenyl ribonucleotide binding;cellular metabolic process;protein serine/threonine kinase activity;phosphate-containing compound metabolic process;catalytic complex;organic cyclic compound binding;regulation of nitrogen compound metabolic process;biological regulation;regulation of nucleic acid-templated transcription;protein kinase complex;ribonucleotide binding;organic substance biosynthetic process;regulation of cell cycle;transferase complex;purine ribonucleoside triphosphate binding;polysaccharide biosynthetic process;regulation of cellular macromolecule biosynthetic process;nitrogen compound metabolic process;positive regulation of nitrogen compound metabolic process;regulation of RNA metabolic process;anion binding;UDP-glycosyltransferase activity;positive regulation of biological process;regulation of cellular process;catalytic activity, acting on a protein;carbohydrate biosynthetic process;phosphorylation of RNA polymerase II C-terminal domain;protein kinase activity;carbohydrate derivative biosynthetic process;adenyl nucleotide binding;Lewis a epitope biosynthetic process;cellular carbohydrate biosynthetic process;regulation of metabolic process;membrane-bounded organelle;primary metabolic process;cyclin-dependent protein kinase holoenzyme complex;organelle;positive regulation of cellular biosynthetic process;nucleotide binding;macromolecule biosynthetic process;serine/threonine protein kinase complex;cyclin-dependent protein serine/threonine kinase activity;carbohydrate metabolic process;galactosyltransferase activity;carbohydrate derivative binding;ATP binding;protein phosphorylation;binding;carbohydrate derivative metabolic process;small molecule binding;nucleus;transferase activity, transferring phosphorus-containing groups;regulation of RNA biosynthetic process;regulation of transcription, DNA-templated;ion binding;organonitrogen compound metabolic process;biosynthetic process;cellular protein metabolic process;cellular macromolecule metabolic process;cellular process;intracellular organelle;regulation of macromolecule metabolic process;positive regulation of RNA biosynthetic process;regulation of gene expression;positive regulation of DNA-templated transcription, elongation;phosphorus metabolic process;positive regulation of transcription, DNA-templated;macromolecule metabolic process;RNA polymerase II CTD heptapeptide repeat kinase activity;regulation of transcription elongation from RNA polymerase II promoter;non-membrane-bounded organelle;positive regulation of transcription by RNA polymerase II;cellular carbohydrate metabolic process;transferase activity, transferring glycosyl groups;regulation of cellular metabolic process;metabolic process;positive regulation of macromolecule biosynthetic process;cellular polysaccharide biosynthetic process;regulation of nucleobase-containing compound metabolic process;kinase activity;cellular protein modification process;positive regulation of macromolecule metabolic process;polysaccharide metabolic process;UDP-galactose:N-glycan beta-1,3-galactosyltransferase activity;transferase complex, transferring phosphorus-containing groups;phosphotransferase activity, alcohol group as acceptor;regulation of biosynthetic process;positive regulation of metabolic process;cellular biosynthetic process;positive regulation of biosynthetic process;intracellular non-membrane-bounded organelle;heterocyclic compound binding;nucleoside phosphate binding;UDP-galactosyltransferase activity;regulation of cellular biosynthetic process;positive regulation of cellular process;purine ribonucleotide binding;positive regulation of nucleic acid-templated transcription;regulation of macromolecule biosynthetic process;catalytic activity;purine nucleotide binding;positive regulation of transcription elongation from RNA polymerase II promoter;cellular anatomical entity;chromatin;protein metabolic process;intracellular anatomical structure;transferase activity, transferring hexosyl groups;regulation of primary metabolic process;regulation of transcription by RNA polymerase II;regulation of DNA-templated transcription, elongation;protein-containing complex;macromolecule modification;regulation of biological process;positive regulation of nucleobase-containing compound metabolic process;protein modification process;chromosome	Coding
BaRT2v18chr3HG129370	chr3H	114143494	114145670	-	Illumina	Illumina				Coding
BaRT2v18chr3HG129380	chr3H	114143567	114145621	+	HC Iso-Seq	Enriched TSS and TES	Cationic amino acid transporter 5	GO:0015813;GO:1902022;GO:0008509;GO:0098655;GO:0008514;GO:0015189;GO:1903825;GO:0006812;GO:0015174;GO:0046942;GO:0015171;GO:1902475;GO:0005215;GO:0015318;GO:0098656;GO:0033036;GO:0006835;GO:1902001;GO:0008028;GO:0003333;GO:0046943;GO:0015711;GO:0006865;GO:0051938;GO:0006811;GO:0055085;GO:0015179;GO:0071705;GO:0015245;GO:0051179;GO:0015800;GO:0015075;GO:0022857;GO:1905039;GO:0015908;GO:0008324;GO:0006820;GO:0015849;GO:0005319;GO:0005313;GO:0031224;GO:0110165;GO:0016021;GO:0006810;GO:0005342;GO:0051234;GO:0015807;GO:0015718;GO:0009987;GO:0071702;GO:0006869;GO:0015172;GO:1903401;GO:0010876;GO:0034220;GO:0071944;GO:0005886;GO:0043090;GO:0016020	L-glutamate import;dicarboxylic acid transport;fatty acid transport;L-glutamate transmembrane transport;anion transmembrane transporter activity;L-glutamate transmembrane transporter activity;plasma membrane;integral component of membrane;acidic amino acid transmembrane transporter activity;L-lysine transmembrane transport;amino acid transmembrane transporter activity;establishment of localization;organic anion transport;cation transmembrane transport;basic amino acid transmembrane transporter activity;transporter activity;cation transmembrane transporter activity;inorganic molecular entity transmembrane transporter activity;ion transmembrane transporter activity;anion transport;lipid transport;transmembrane transporter activity;fatty acid transmembrane transport;L-amino acid transmembrane transporter activity;anion transmembrane transport;monocarboxylic acid transmembrane transporter activity;lipid transporter activity;amino acid transmembrane transport;carboxylic acid transport;carboxylic acid transmembrane transporter activity;cellular process;L-lysine transmembrane transporter activity;monocarboxylic acid transport;acidic amino acid transport;L-lysine transport;transport;lipid localization;organic acid transmembrane transport;nitrogen compound transport;organic acid transport;transmembrane transport;L-alpha-amino acid transmembrane transport;membrane;L-amino acid transport;cation transport;intrinsic component of membrane;organic acid transmembrane transporter activity;ion transmembrane transport;cellular anatomical entity;fatty acid transmembrane transporter activity;organic anion transmembrane transporter activity;cell periphery;localization;macromolecule localization;amino acid transport;carboxylic acid transmembrane transport;amino acid import;organic substance transport;ion transport	Coding
BaRT2v18chr3HG129390	chr3H	114180529	114182583	-	Illumina	Illumina				Non_Coding
BaRT2v18chr3HG129400	chr3H	114374074	114381956	-	Illumina;Illumina	Illumina;Illumina				Coding;Coding
BaRT2v18chr3HG129410	chr3H	114757397	114757622	+	Illumina	Illumina				Non_Coding
BaRT2v18chr3HG129420	chr3H	114758819	114759022	-	Illumina	Illumina				Non_Coding
BaRT2v18chr3HG129430	chr3H	114812707	114822027	+	Illumina;Illumina;Illumina;Illumina;Illumina;Illumina;Illumina;Illumina;Illumina;HC Iso-Seq;HC Iso-Seq;HC Iso-Seq;HC Iso-Seq;HC Iso-Seq	Illumina;Illumina;Illumina;Illumina;Illumina;Illumina;Illumina;Illumina;Illumina;Fixed window;Fixed window;Fixed window;Fixed window;Fixed window	Probable tRNA N6-adenosine threonylcarbamoyltransferase, mitochondrial;N(6)-L-threonylcarbamoyladenine synthase	GO:0006400;GO:0019866;GO:0022414;GO:0061458;GO:0006139;GO:0006508;GO:0043229;GO:0140096;GO:0009791;GO:0005740;GO:0043169;GO:0048608;GO:0005739;GO:0071704;GO:0008033;GO:0016746;GO:0003824;GO:0043226;GO:0034470;GO:0031975;GO:0043167;GO:0003006;GO:0043227;GO:0044237;GO:0070525;GO:0008233;GO:0002949;GO:0007275;GO:0032502;GO:0008152;GO:0043231;GO:0032991;GO:0031967;GO:0006725;GO:0032501;GO:0005743;GO:0016070;GO:0034641;GO:0043170;GO:0031090;GO:0006396;GO:0009790;GO:0006399;GO:0044238;GO:0005488;GO:0019538;GO:0031224;GO:0009451;GO:0110165;GO:0016021;GO:0006807;GO:0048856;GO:0048316;GO:0009987;GO:0034660;GO:0005737;GO:0016787;GO:0010467;GO:0046872;GO:0016740;GO:0031966;GO:0016747;GO:0009793;GO:1901564;GO:0000408;GO:0061711;GO:0010154;GO:0000003;GO:0043412;GO:0090304;GO:0005622;GO:1901360;GO:0048731;GO:0046483;GO:0016020	intracellular membrane-bounded organelle;binding;organelle envelope;EKC/KEOPS complex;tRNA processing;tRNA metabolic process;gene expression;reproduction;system development;peptidase activity;mitochondrial membrane;integral component of membrane;reproductive structure development;hydrolase activity;RNA metabolic process;fruit development;organic substance metabolic process;ncRNA metabolic process;ion binding;nucleobase-containing compound metabolic process;proteolysis;cellular aromatic compound metabolic process;organonitrogen compound metabolic process;transferase activity;multicellular organismal process;transferase activity, transferring acyl groups other than amino-acyl groups;tRNA threonylcarbamoyladenosine modification;catalytic activity, acting on a protein;cellular metabolic process;cellular process;tRNA modification;intracellular organelle;reproductive process;transferase activity, transferring acyl groups;RNA modification;embryo development;post-embryonic development;catalytic activity;tRNA threonylcarbamoyladenosine metabolic process;cytoplasm;membrane;embryo development ending in seed dormancy;membrane-bounded organelle;mitochondrion;envelope;cellular anatomical entity;intrinsic component of membrane;cellular nitrogen compound metabolic process;mitochondrial inner membrane;N(6)-L-threonylcarbamoyladenine synthase activity;mitochondrial envelope;macromolecule metabolic process;organelle;developmental process involved in reproduction;primary metabolic process;protein metabolic process;multicellular organism development;intracellular anatomical structure;organelle membrane;seed development;nitrogen compound metabolic process;organelle inner membrane;protein-containing complex;anatomical structure development;heterocycle metabolic process;macromolecule modification;organic cyclic compound metabolic process;developmental process;ncRNA processing;reproductive system development;metal ion binding;metabolic process;RNA processing;cation binding;nucleic acid metabolic process	Unproductive;Unproductive;Coding;Coding;Coding;Unproductive;Unproductive;Coding;Unproductive;Coding;Unproductive;Unproductive;Coding;Coding
BaRT2v18chr3HG129440	chr3H	114863598	114866310	+	HC Iso-Seq;HC Iso-Seq;HC Iso-Seq;HC Iso-Seq	Enriched TSS and TES;Enriched TSS and TES;Enriched TSS and TES;Enriched TSS and TES	Fe2OG dioxygenase domain-containing protein;Gibberellin 2-beta-dioxygenase			Unproductive;Coding;Unproductive;Unproductive
BaRT2v18chr3HG129450	chr3H	114863609	114866471	-	Illumina	Illumina				Non_Coding
BaRT2v18chr3HG129460	chr3H	115257824	115265486	+	HC Iso-Seq;Illumina;Illumina;Illumina;Illumina	Fixed window;Illumina;Illumina;Illumina;Illumina	CCR4-NOT transcription complex subunit 4	GO:0097159;GO:0003723;GO:0016567;GO:0140096;GO:0071704;GO:0044260;GO:0003824;GO:0019787;GO:0070647;GO:0003676;GO:0044237;GO:0032991;GO:1901363;GO:0008152;GO:0043170;GO:0036211;GO:0019538;GO:0044238;GO:0005488;GO:0031224;GO:0110165;GO:0016021;GO:0006807;GO:0030014;GO:0009987;GO:0016740;GO:0006464;GO:1901564;GO:0044267;GO:0140535;GO:0032446;GO:0043412;GO:0004842;GO:0016020	binding;protein modification by small protein conjugation;CCR4-NOT complex;cellular protein modification process;integral component of membrane;organic substance metabolic process;RNA binding;organonitrogen compound metabolic process;transferase activity;ubiquitin-like protein transferase activity;cellular protein metabolic process;heterocyclic compound binding;catalytic activity, acting on a protein;protein ubiquitination;cellular metabolic process;cellular macromolecule metabolic process;cellular process;intracellular protein-containing complex;organic cyclic compound binding;catalytic activity;membrane;intrinsic component of membrane;cellular anatomical entity;primary metabolic process;protein metabolic process;macromolecule metabolic process;protein modification by small protein conjugation or removal;nucleic acid binding;ubiquitin-protein transferase activity;protein-containing complex;macromolecule modification;nitrogen compound metabolic process;metabolic process;protein modification process	Coding;Coding;Unproductive;Unproductive;Unproductive
BaRT2v18chr3HG129470	chr3H	115327101	115331731	+	Illumina;HC Iso-Seq;HC Iso-Seq;Illumina;HC Iso-Seq;HC Iso-Seq;HC Iso-Seq;HC Iso-Seq;HC Iso-Seq;HC Iso-Seq;HC Iso-Seq;HC Iso-Seq;HC Iso-Seq;HC Iso-Seq;Illumina	Illumina;Enriched TSS and TES;Enriched TSS and TES;Enriched TSS and TES;Enriched TSS and TES;Enriched TSS and TES;Enriched TSS and TES;Enriched TSS and TES;Enriched TSS and TES;Enriched TSS and TES;Enriched TSS and TES;Enriched TSS and TES;Enriched TSS and TES;Illumina	Polyadenylate-binding protein-interacting protein 10;polyadenylate-binding protein-interacting protein 11;Polyadenylate-binding protein 2 (Fragment);Polyadenylate-binding protein-interacting protein 9;Polyadenylate-binding protein RBP45C;Polyadenylate-binding protein 5;polyadenylate-binding protein-interacting protein 8-like isoform X2;polyadenylate-binding protein-interacting protein 11-like;Putative polyadenylate-binding protein;polyadenylate-binding protein-interacting protein 9-like isoform X1	GO:0097159;GO:0005515;GO:0003723;GO:0046983;GO:0005488;GO:0003676;GO:1901363	nucleic acid binding;organic cyclic compound binding;binding;protein binding;protein dimerization activity;RNA binding;heterocyclic compound binding	Unproductive;Unproductive;Coding;Coding;Unproductive;Unproductive;Unproductive;Coding;Unproductive;Coding;Unproductive;Unproductive;Unproductive;Coding
BaRT2v18chr3HG129480	chr3H	115355552	115356931	-	Illumina;Illumina	Illumina;Illumina				Coding;Unproductive
BaRT2v18chr3HG129490	chr3H	115363012	115363639	+	HC Iso-Seq	Fixed window				Coding
BaRT2v18chr3HG129500	chr3H	115521631	115524793	+	Illumina;HC Iso-Seq;HC Iso-Seq	Fixed window;Fixed window				Coding;Coding
BaRT2v18chr3HG129510	chr3H	115727847	115728048	+	Illumina	Illumina				Non_Coding
BaRT2v18chr3HG129520	chr3H	115968894	115969135	-	Illumina	Illumina				Non_Coding
BaRT2v18chr3HG129530	chr3H	116060579	116066015	-	HC Iso-Seq;HC Iso-Seq;HC Iso-Seq;HC Iso-Seq;HC Iso-Seq;HC Iso-Seq;HC Iso-Seq;HC Iso-Seq;HC Iso-Seq;HC Iso-Seq;HC Iso-Seq;HC Iso-Seq;HC Iso-Seq	Enriched TSS and TES;Enriched TSS and TES;Enriched TSS and TES;Enriched TSS and TES;Enriched TSS and TES;Enriched TSS and TES;Enriched TSS and TES;Enriched TSS and TES;Enriched TSS and TES;Enriched TSS and TES;Enriched TSS and TES;Enriched TSS and TES;Enriched TSS and TES	Mannosyltransferase	GO:0006508;GO:0033554;GO:0000026;GO:0071704;GO:0006511;GO:0043226;GO:0097502;GO:0008152;GO:0006950;GO:0110165;GO:0043161;GO:0036503;GO:1901135;GO:0006464;GO:1901564;GO:0044267;GO:1901565;GO:0012505;GO:0043229;GO:0009057;GO:1901566;GO:0016758;GO:0005789;GO:0044265;GO:0006487;GO:0009058;GO:0044237;GO:0043170;GO:0019538;GO:0031224;GO:0009987;GO:0034645;GO:0005737;GO:0010033;GO:0043632;GO:0009059;GO:0005622;GO:0052918;GO:0016020;GO:0098827;GO:0044249;GO:0030163;GO:0051603;GO:0044260;GO:0019941;GO:0042221;GO:0009100;GO:0044257;GO:0050896;GO:0044248;GO:0000030;GO:0043231;GO:0031090;GO:0036211;GO:0030433;GO:0044238;GO:1901575;GO:0006807;GO:1901698;GO:0042175;GO:0009101;GO:0016740;GO:0010243;GO:0051716;GO:0034976;GO:0005783;GO:1901576;GO:0016757;GO:0009056;GO:0003824;GO:0006486;GO:0043227;GO:0010498;GO:0043413;GO:0052926;GO:0016021;GO:0043412;GO:0070085;GO:1901137;GO:0031984	intracellular membrane-bounded organelle;response to chemical;cellular macromolecule biosynthetic process;organic substance metabolic process;transferase activity;organic substance catabolic process;glycosylation;cellular metabolic process;cellular response to stress;organic substance biosynthetic process;glycoprotein biosynthetic process;dol-P-Man:Man(8)GlcNAc(2)-PP-Dol alpha-1,2-mannosyltransferase activity;protein N-linked glycosylation;nitrogen compound metabolic process;mannosyltransferase activity;dol-P-Man:Man(6)GlcNAc(2)-PP-Dol alpha-1,2-mannosyltransferase activity;response to organonitrogen compound;cellular catabolic process;proteolysis;mannosylation;organonitrogen compound catabolic process;ubiquitin-dependent protein catabolic process;macromolecule catabolic process;proteasome-mediated ubiquitin-dependent protein catabolic process;carbohydrate derivative biosynthetic process;cellular protein catabolic process;response to stress;macromolecule glycosylation;membrane-bounded organelle;primary metabolic process;organelle;organelle membrane;macromolecule biosynthetic process;organonitrogen compound biosynthetic process;cellular macromolecule catabolic process;catabolic process;organelle subcompartment;response to endoplasmic reticulum stress;carbohydrate derivative metabolic process;response to organic substance;endoplasmic reticulum;organonitrogen compound metabolic process;biosynthetic process;cellular protein metabolic process;cellular macromolecule metabolic process;protein catabolic process;cellular process;intracellular organelle;modification-dependent macromolecule catabolic process;macromolecule metabolic process;modification-dependent protein catabolic process;response to nitrogen compound;ERAD pathway;endoplasmic reticulum subcompartment;transferase activity, transferring glycosyl groups;alpha-1,2-mannosyltransferase activity;metabolic process;cellular protein modification process;proteasomal protein catabolic process;integral component of membrane;endomembrane system;cellular biosynthetic process;protein glycosylation;proteolysis involved in cellular protein catabolic process;catalytic activity;cytoplasm;membrane;intrinsic component of membrane;glycoprotein metabolic process;cellular anatomical entity;nuclear outer membrane-endoplasmic reticulum membrane network;protein metabolic process;response to stimulus;cellular response to stimulus;intracellular anatomical structure;transferase activity, transferring hexosyl groups;macromolecule modification;ubiquitin-dependent ERAD pathway;endoplasmic reticulum membrane;protein modification process	Coding;Unproductive;Coding;Coding;Coding;Unproductive;Unproductive;Coding;Coding;Coding;Coding;Unproductive;Coding
BaRT2v18chr3HG129540	chr3H	116365045	116367212	+	Illumina;Illumina	Illumina;Illumina				Coding;Coding
BaRT2v18chr3HG129550	chr3H	116365056	116369013	-	HC Iso-Seq;HC Iso-Seq;HC Iso-Seq;HC Iso-Seq;HC Iso-Seq	Enriched TSS and TES;Enriched TSS and TES;Enriched TSS and TES;Enriched TSS and TES;Enriched TSS and TES	Phosphoenolpyruvate carboxylase	GO:0043229;GO:0015977;GO:0071704;GO:0048046;GO:0003824;GO:0043226;GO:0048367;GO:0048366;GO:0043227;GO:0016829;GO:0099402;GO:0007275;GO:0032502;GO:0008152;GO:0009507;GO:0043231;GO:0032501;GO:0044237;GO:0016831;GO:0044238;GO:0048827;GO:0009060;GO:0005576;GO:0110165;GO:0006091;GO:0048856;GO:0009987;GO:0006099;GO:0005737;GO:0009536;GO:0008964;GO:0015980;GO:0015979;GO:0045333;GO:0005829;GO:0004611;GO:0005622;GO:0048731;GO:0016830	intracellular membrane-bounded organelle;system development;chloroplast;shoot system development;aerobic respiration;organic substance metabolic process;photosynthesis;multicellular organismal process;carbon-carbon lyase activity;phosphoenolpyruvate carboxykinase activity;carbon fixation;cellular metabolic process;cellular process;tricarboxylic acid cycle;cellular respiration;intracellular organelle;leaf development;plant organ development;catalytic activity;lyase activity;cytoplasm;membrane-bounded organelle;cellular anatomical entity;carboxy-lyase activity;extracellular region;energy derivation by oxidation of organic compounds;primary metabolic process;phosphoenolpyruvate carboxylase activity;organelle;cytosol;multicellular organism development;plastid;intracellular anatomical structure;apoplast;generation of precursor metabolites and energy;developmental process;anatomical structure development;phyllome development;metabolic process	Coding;Coding;Unproductive;Coding;Unproductive
BaRT2v18chr3HG129560	chr3H	116370180	116378485	-	Illumina;Illumina;Illumina;Illumina	Illumina;Illumina;Illumina;Illumina		GO:1902905;GO:0050789;GO:0030832;GO:0030833;GO:0044877;GO:0006996;GO:0043229;GO:0016043;GO:0008092;GO:0043228;GO:0048518;GO:0065007;GO:0051495;GO:0005856;GO:0016020;GO:0043226;GO:0005515;GO:0071933;GO:0008064;GO:0030029;GO:0044087;GO:0003779;GO:0031334;GO:0048522;GO:0050794;GO:0043232;GO:0032535;GO:0051128;GO:0030036;GO:0030838;GO:0033043;GO:0071840;GO:0005488;GO:0010638;GO:0090066;GO:0031224;GO:0110165;GO:0034237;GO:0016021;GO:0043254;GO:0032956;GO:0009987;GO:0032273;GO:0005737;GO:0110053;GO:0051493;GO:0051125;GO:0044089;GO:0051130;GO:0032970;GO:1902903;GO:0007010;GO:0065008;GO:2000601;GO:0005622;GO:0034315;GO:0032271;GO:0051127;GO:0051018	protein kinase A binding;regulation of organelle organization;protein binding;binding;positive regulation of cellular component organization;positive regulation of biological process;positive regulation of protein polymerization;positive regulation of supramolecular fiber organization;regulation of actin filament-based process;regulation of cytoskeleton organization;cellular component organization;integral component of membrane;Arp2/3 complex binding;regulation of actin filament polymerization;positive regulation of cellular component biogenesis;regulation of biological quality;positive regulation of cytoskeleton organization;actin cytoskeleton organization;positive regulation of actin nucleation;regulation of cellular component size;regulation of actin filament length;intracellular non-membrane-bounded organelle;regulation of cellular process;cellular process;actin binding;intracellular organelle;regulation of Arp2/3 complex-mediated actin nucleation;positive regulation of cellular process;regulation of cellular component biogenesis;regulation of cellular component organization;biological regulation;regulation of protein-containing complex assembly;cytoskeletal protein binding;actin filament-based process;cytoplasm;membrane;positive regulation of actin filament polymerization;regulation of actin filament organization;intrinsic component of membrane;cellular component organization or biogenesis;regulation of supramolecular fiber organization;cellular anatomical entity;cytoskeleton organization;regulation of anatomical structure size;organelle;organelle organization;positive regulation of organelle organization;intracellular anatomical structure;regulation of actin cytoskeleton organization;non-membrane-bounded organelle;protein-containing complex binding;regulation of actin polymerization or depolymerization;positive regulation of Arp2/3 complex-mediated actin nucleation;regulation of protein polymerization;regulation of actin nucleation;regulation of biological process;positive regulation of protein-containing complex assembly;protein kinase A regulatory subunit binding;cytoskeleton	Unproductive;Coding;Unproductive;Coding
BaRT2v18chr3HG129570	chr3H	116518141	116523861	+	Illumina	Illumina				Coding
BaRT2v18chr3HG129580	chr3H	116529856	116530165	+	Illumina	Illumina				Non_Coding
BaRT2v18chr3HG129590	chr3H	116737812	116739802	+	HC Iso-Seq	Fixed window	Peptide-N4-(N-acetyl-beta-glucosaminyl)asparagine amidase A	GO:0043226;GO:0043227;GO:0043229;GO:0005773;GO:0031224;GO:0110165;GO:0016021;GO:0005622;GO:0005737;GO:0043231;GO:0016020	intracellular anatomical structure;intracellular membrane-bounded organelle;vacuole;cytoplasm;membrane;intrinsic component of membrane;membrane-bounded organelle;cellular anatomical entity;integral component of membrane;organelle;intracellular organelle	Coding
BaRT2v18chr3HG129600	chr3H	116737825	116739931	-	Illumina	Illumina				Coding
BaRT2v18chr3HG129610	chr3H	116988078	117001344	-	Illumina	Illumina				Coding
BaRT2v18chr3HG129620	chr3H	117015633	117018083	-	HC Iso-Seq	Fixed window				Non_Coding
BaRT2v18chr3HG129630	chr3H	117320862	117322955	-	Illumina	Illumina				Coding
BaRT2v18chr3HG129640	chr3H	117320866	117322965	+	HC Iso-Seq	Enriched TSS and TES	Peptide-N4-(N-acetyl-beta-glucosaminyl)asparagine amidase A	GO:0005774;GO:0003824;GO:0043226;GO:0031090;GO:0043227;GO:0016811;GO:0043229;GO:0005773;GO:0110165;GO:0016810;GO:0005622;GO:0005737;GO:0098588;GO:0016787;GO:0000224;GO:0043231;GO:0016020	intracellular anatomical structure;organelle membrane;intracellular membrane-bounded organelle;peptide-N4-(N-acetyl-beta-glucosaminyl)asparagine amidase activity;catalytic activity;organelle;vacuole;cytoplasm;membrane;hydrolase activity, acting on carbon-nitrogen (but not peptide) bonds;vacuolar membrane;membrane-bounded organelle;hydrolase activity, acting on carbon-nitrogen (but not peptide) bonds, in linear amides;cellular anatomical entity;intracellular organelle;hydrolase activity;bounding membrane of organelle	Coding
BaRT2v18chr3HG129650	chr3H	117326552	117329829	+	HC Iso-Seq;HC Iso-Seq;HC Iso-Seq;HC Iso-Seq;HC Iso-Seq;HC Iso-Seq;HC Iso-Seq	Fixed window;Fixed window;Fixed window;Fixed window;Fixed window;Fixed window;Fixed window	F-box domain-containing protein	GO:0006996;GO:0016043;GO:0043229;GO:0003824;GO:0043226;GO:0043227;GO:0032502;GO:0043231;GO:0009507;GO:0071840;GO:0031224;GO:0110165;GO:0016021;GO:0009987;GO:0016787;GO:0005737;GO:0009658;GO:0016788;GO:0009536;GO:0005622;GO:0009657;GO:0016020	intracellular membrane-bounded organelle;hydrolase activity, acting on ester bonds;cellular component organization;chloroplast;integral component of membrane;hydrolase activity;cellular process;intracellular organelle;catalytic activity;membrane;cytoplasm;chloroplast organization;intrinsic component of membrane;cellular component organization or biogenesis;membrane-bounded organelle;cellular anatomical entity;organelle;organelle organization;plastid;intracellular anatomical structure;plastid organization;developmental process	Unproductive;Coding;Unproductive;Unproductive;Coding;Unproductive;Coding
BaRT2v18chr3HG129650-BaRT2v18chr3HG129660-BaRT2v18chr3HG129670	chr3H	117326520	117334776	+	Illumina;Illumina;Illumina	Illumina;Illumina;Illumina	Peptide-N4-(N-acetyl-beta-glucosaminyl)asparagine amidase A	GO:0005774;GO:0043226;GO:0031090;GO:0043227;GO:0043229;GO:0005773;GO:0110165;GO:0005622;GO:0098588;GO:0005737;GO:0043231;GO:0016020	intracellular anatomical structure;organelle membrane;intracellular membrane-bounded organelle;vacuole;cytoplasm;membrane;vacuolar membrane;membrane-bounded organelle;cellular anatomical entity;organelle;intracellular organelle;bounding membrane of organelle	Coding;Coding;Coding
BaRT2v18chr3HG129660	chr3H	117330215	117332214	+	HC Iso-Seq	Enriched TSS and TES	Peptide-N4-(N-acetyl-beta-glucosaminyl)asparagine amidase A	GO:0005774;GO:0043226;GO:0031090;GO:0043227;GO:0043229;GO:0005773;GO:0110165;GO:0005622;GO:0098588;GO:0005737;GO:0043231;GO:0016020	intracellular anatomical structure;organelle membrane;intracellular membrane-bounded organelle;vacuole;cytoplasm;membrane;vacuolar membrane;membrane-bounded organelle;cellular anatomical entity;organelle;intracellular organelle;bounding membrane of organelle	Coding
BaRT2v18chr3HG129670	chr3H	117333360	117334632	+	HC Iso-Seq	Fixed window	Peroxidase	GO:0006979;GO:0046906;GO:0097159;GO:0020037;GO:0043167;GO:0005488;GO:0006950;GO:0050896;GO:0043169;GO:0046872;GO:1901363	organic cyclic compound binding;binding;ion binding;response to oxidative stress;response to stress;heterocyclic compound binding;response to stimulus;metal ion binding;tetrapyrrole binding;heme binding;cation binding	Coding
BaRT2v18chr3HG129680	chr3H	117346214	117350345	+	Illumina;HC Iso-Seq;HC Iso-Seq;HC Iso-Seq	Illumina;Enriched TSS and TES;Enriched TSS and TES;Enriched TSS and TES	Endothelial differentiation-related factor 1;multiprotein-bridging factor 1b;MBF1 transcription factor;HTH cro/C1-type domain-containing protein;Multiprotein-bridging factor 1a;Multiprotein-bridging factor 1b;Multiprotein-bridging factor 1c;Multiprotein bridging factor 1B	GO:0097159;GO:0006355;GO:0140110;GO:0003723;GO:0050789;GO:0065007;GO:0019222;GO:0043229;GO:1902680;GO:0051173;GO:0045893;GO:0031974;GO:0043228;GO:0048518;GO:0009893;GO:0003729;GO:0019219;GO:0098772;GO:0010468;GO:0051254;GO:0043226;GO:1903506;GO:0043227;GO:0010604;GO:0003712;GO:0009891;GO:0048522;GO:0010557;GO:0050794;GO:0003676;GO:0043231;GO:0003677;GO:1901363;GO:0043232;GO:0031325;GO:0005634;GO:2001141;GO:0031981;GO:2000112;GO:0031323;GO:0060255;GO:0070013;GO:0005488;GO:0045935;GO:0080090;GO:0110165;GO:0043233;GO:0031328;GO:0051171;GO:0005730;GO:0010556;GO:0031326;GO:1903508;GO:0005622;GO:0003713;GO:0051252;GO:0009889	intracellular membrane-bounded organelle;binding;regulation of RNA metabolic process;regulation of nucleobase-containing compound metabolic process;positive regulation of biological process;positive regulation of cellular metabolic process;nucleus;positive regulation of macromolecule metabolic process;positive regulation of nitrogen compound metabolic process;positive regulation of RNA metabolic process;organelle lumen;regulation of RNA biosynthetic process;regulation of transcription, DNA-templated;DNA binding;regulation of biosynthetic process;RNA binding;positive regulation of metabolic process;transcription coactivator activity;positive regulation of biosynthetic process;molecular function regulator;heterocyclic compound binding;intracellular non-membrane-bounded organelle;regulation of cellular process;nuclear lumen;regulation of cellular biosynthetic process;intracellular organelle;positive regulation of cellular process;positive regulation of RNA biosynthetic process;regulation of macromolecule metabolic process;organic cyclic compound binding;positive regulation of nucleic acid-templated transcription;mRNA binding;regulation of gene expression;regulation of macromolecule biosynthetic process;regulation of nitrogen compound metabolic process;biological regulation;regulation of nucleic acid-templated transcription;positive regulation of transcription, DNA-templated;membrane-bounded organelle;regulation of metabolic process;cellular anatomical entity;organelle;membrane-enclosed lumen;nucleic acid binding;intracellular anatomical structure;nucleolus;non-membrane-bounded organelle;positive regulation of cellular biosynthetic process;regulation of primary metabolic process;transcription coregulator activity;regulation of cellular macromolecule biosynthetic process;transcription regulator activity;intracellular organelle lumen;regulation of biological process;regulation of cellular metabolic process;positive regulation of nucleobase-containing compound metabolic process;positive regulation of macromolecule biosynthetic process	Coding;Unproductive;Unproductive;Coding
BaRT2v18chr3HG129690	chr3H	117403325	117408000	+	Illumina;HC Iso-Seq;Illumina;HC Iso-Seq;HC Iso-Seq;HC Iso-Seq;HC Iso-Seq;HC Iso-Seq;HC Iso-Seq;HC Iso-Seq;HC Iso-Seq;HC Iso-Seq	Illumina;Fixed window;Fixed window;Fixed window;Fixed window;Fixed window;Fixed window;Fixed window;Fixed window;Fixed window;Fixed window	Leucine-rich receptor-like protein kinase-like;Protein kinase domain-containing protein;Putative LRR receptor-like serine/threonine-protein kinase MRH1;Protein MALE DISCOVERER 1	GO:0097159;GO:0036094;GO:0018193;GO:0030554;GO:0140096;GO:0004713;GO:0016773;GO:0017076;GO:0016310;GO:0071704;GO:0006796;GO:0044260;GO:0003824;GO:0018108;GO:0043167;GO:0006468;GO:0032555;GO:0004672;GO:0006793;GO:0016772;GO:0032559;GO:0044237;GO:0008152;GO:1901363;GO:0035639;GO:0043170;GO:0036211;GO:0005524;GO:0019538;GO:0044238;GO:0005488;GO:0031224;GO:0110165;GO:0016021;GO:0016301;GO:0006807;GO:0043168;GO:0009987;GO:0097367;GO:0000166;GO:0016740;GO:0018212;GO:0006464;GO:1901564;GO:0044267;GO:0032553;GO:1901265;GO:0043412;GO:0016020	protein phosphorylation;binding;small molecule binding;anion binding;cellular protein modification process;kinase activity;integral component of membrane;transferase activity, transferring phosphorus-containing groups;organic substance metabolic process;phosphotransferase activity, alcohol group as acceptor;ion binding;organonitrogen compound metabolic process;phosphorylation;transferase activity;adenyl ribonucleotide binding;cellular protein metabolic process;heterocyclic compound binding;catalytic activity, acting on a protein;protein tyrosine kinase activity;cellular metabolic process;cellular macromolecule metabolic process;nucleoside phosphate binding;cellular process;peptidyl-tyrosine phosphorylation;phosphate-containing compound metabolic process;protein kinase activity;purine ribonucleotide binding;adenyl nucleotide binding;organic cyclic compound binding;catalytic activity;phosphorus metabolic process;membrane;purine nucleotide binding;intrinsic component of membrane;ribonucleotide binding;cellular anatomical entity;peptidyl-amino acid modification;primary metabolic process;protein metabolic process;macromolecule metabolic process;peptidyl-tyrosine modification;purine ribonucleoside triphosphate binding;nucleotide binding;macromolecule modification;nitrogen compound metabolic process;metabolic process;protein modification process;carbohydrate derivative binding;ATP binding	Unproductive;Coding;Unproductive;Unproductive;Unproductive;Unproductive;Unproductive;Unproductive;Unproductive;Unproductive;Unproductive
BaRT2v18chr3HG129700	chr3H	117408920	117413809	-	Illumina;Illumina;Illumina;Illumina;Illumina	Illumina;Illumina;Illumina;Illumina;Illumina				Coding;Coding;Coding;Coding;Coding
BaRT2v18chr3HG129710	chr3H	117409549	117411695	+	HC Iso-Seq;HC Iso-Seq;HC Iso-Seq	Enriched TSS and TES;Enriched TSS and TES;Enriched TSS and TES	Non-specific serine/threonine protein kinase	GO:0097159;GO:0036094;GO:0050789;GO:0065007;GO:0106310;GO:0140096;GO:0007154;GO:0016773;GO:0030554;GO:0017076;GO:0009725;GO:0009737;GO:0016310;GO:0071704;GO:0006796;GO:0044260;GO:0003824;GO:0009719;GO:0043167;GO:0006468;GO:0042221;GO:0023052;GO:1901700;GO:0032555;GO:0004672;GO:0006793;GO:0016772;GO:0050896;GO:0050794;GO:0106311;GO:0032559;GO:0044237;GO:1901363;GO:0008152;GO:0033993;GO:0035639;GO:0043170;GO:0036211;GO:0005524;GO:0019538;GO:0044238;GO:0005488;GO:0031224;GO:0110165;GO:0016021;GO:0016301;GO:0043168;GO:0006807;GO:0009987;GO:0007165;GO:0097367;GO:0000166;GO:0010033;GO:0016740;GO:0006464;GO:1901564;GO:0044267;GO:0051716;GO:0032553;GO:0004674;GO:1901265;GO:0043412;GO:0097305;GO:0016020	response to lipid;protein phosphorylation;binding;small molecule binding;anion binding;response to hormone;response to organic substance;cellular protein modification process;kinase activity;integral component of membrane;response to chemical;response to endogenous stimulus;transferase activity, transferring phosphorus-containing groups;protein serine kinase activity;signaling;organic substance metabolic process;protein threonine kinase activity;phosphotransferase activity, alcohol group as acceptor;ion binding;organonitrogen compound metabolic process;response to abscisic acid;phosphorylation;transferase activity;adenyl ribonucleotide binding;cellular protein metabolic process;regulation of cellular process;catalytic activity, acting on a protein;heterocyclic compound binding;cellular metabolic process;cellular macromolecule metabolic process;protein serine/threonine kinase activity;nucleoside phosphate binding;cellular process;phosphate-containing compound metabolic process;protein kinase activity;purine ribonucleotide binding;adenyl nucleotide binding;biological regulation;organic cyclic compound binding;response to alcohol;catalytic activity;cell communication;membrane;phosphorus metabolic process;purine nucleotide binding;intrinsic component of membrane;ribonucleotide binding;cellular anatomical entity;primary metabolic process;protein metabolic process;response to stimulus;macromolecule metabolic process;cellular response to stimulus;response to oxygen-containing compound;purine ribonucleoside triphosphate binding;nucleotide binding;macromolecule modification;regulation of biological process;nitrogen compound metabolic process;metabolic process;signal transduction;protein modification process;carbohydrate derivative binding;ATP binding	Coding;Coding;Coding
BaRT2v18chr3HG129720	chr3H	117444026	117451078	+	Illumina;Illumina;HC Iso-Seq;HC Iso-Seq;HC Iso-Seq	Illumina;Illumina;Enriched TSS and TES;Enriched TSS and TES;Enriched TSS and TES	Vesicle transport protein;Reduced male fertility	GO:0061458;GO:0012505;GO:0043229;GO:0033036;GO:0098791;GO:0006811;GO:0008104;GO:0016020;GO:0043226;GO:0071705;GO:0043227;GO:0051179;GO:0042886;GO:0000139;GO:0032502;GO:0007275;GO:0005794;GO:0032501;GO:0043231;GO:0045184;GO:0005634;GO:0031090;GO:0006820;GO:0031224;GO:0110165;GO:0016021;GO:0048856;GO:0098588;GO:0006810;GO:0051234;GO:0009987;GO:0005737;GO:0015833;GO:0015031;GO:0016192;GO:0071702;GO:0005622;GO:0048731;GO:0031984	intracellular membrane-bounded organelle;establishment of protein localization;system development;nucleus;integral component of membrane;Golgi membrane;establishment of localization;endomembrane system;peptide transport;anion transport;multicellular organismal process;vesicle-mediated transport;protein localization;Golgi apparatus;cellular process;intracellular organelle;Golgi apparatus subcompartment;bounding membrane of organelle;transport;amide transport;nitrogen compound transport;protein transport;cytoplasm;membrane;intrinsic component of membrane;membrane-bounded organelle;cellular anatomical entity;organelle;multicellular organism development;intracellular anatomical structure;localization;organelle membrane;macromolecule localization;developmental process;anatomical structure development;reproductive system development;organelle subcompartment;organic substance transport;ion transport	Coding;Coding;Unproductive;Coding;Unproductive
BaRT2v18chr3HG129730	chr3H	117799271	117800288	-	Illumina	Illumina				Coding
BaRT2v18chr3HG129740	chr3H	117799310	117800323	+	Illumina;LC Iso-Seq	Fixed window				Coding
BaRT2v18chr3HG129750	chr3H	118028492	118029625	+	Illumina;HC Iso-Seq	Fixed window	Nonspecific lipid-transfer protein;Non-specific lipid-transfer protein;AAI domain-containing protein	GO:0008289;GO:0071702;GO:0006869;GO:0006811;GO:0006820;GO:0005488;GO:0010876;GO:0006810;GO:0051179;GO:0110165;GO:0033036;GO:0051234;GO:0016020	lipid localization;transport;binding;macromolecule localization;anion transport;lipid transport;localization;lipid binding;membrane;cellular anatomical entity;establishment of localization;organic substance transport;ion transport	Coding
BaRT2v18chr3HG129760	chr3H	118034924	118041814	-	Illumina;LC Iso-Seq	Enriched TSS and TES	Protein-serine/threonine phosphatase	GO:0004721;GO:0050789;GO:0065007;GO:0043229;GO:0140096;GO:0007154;GO:0016773;GO:0071704;GO:0016310;GO:0006796;GO:0044260;GO:0003824;GO:0043226;GO:0006468;GO:0043227;GO:0007166;GO:0023052;GO:0004672;GO:0006793;GO:0016772;GO:0016311;GO:0050896;GO:0050794;GO:0008152;GO:0043231;GO:0044237;GO:0106306;GO:0005634;GO:0004722;GO:0043170;GO:0036211;GO:0019538;GO:0044238;GO:0006470;GO:0110165;GO:0006807;GO:0016301;GO:0009987;GO:0005737;GO:0016787;GO:0007165;GO:0106307;GO:0016740;GO:0006464;GO:0016791;GO:1901564;GO:0016788;GO:0044267;GO:0051716;GO:0004674;GO:0043412;GO:0005829;GO:0005622;GO:0071944;GO:0005886;GO:0042578;GO:0016020	intracellular membrane-bounded organelle;protein phosphorylation;hydrolase activity, acting on ester bonds;protein serine/threonine phosphatase activity;cell surface receptor signaling pathway;nucleus;cellular protein modification process;plasma membrane;kinase activity;transferase activity, transferring phosphorus-containing groups;hydrolase activity;signaling;organic substance metabolic process;phosphotransferase activity, alcohol group as acceptor;phosphoric ester hydrolase activity;organonitrogen compound metabolic process;protein dephosphorylation;transferase activity;phosphorylation;cellular protein metabolic process;regulation of cellular process;catalytic activity, acting on a protein;cellular metabolic process;cellular macromolecule metabolic process;protein serine/threonine kinase activity;cellular process;dephosphorylation;intracellular organelle;phosphate-containing compound metabolic process;phosphoprotein phosphatase activity;protein kinase activity;biological regulation;catalytic activity;phosphorus metabolic process;cytoplasm;membrane;cell communication;membrane-bounded organelle;cellular anatomical entity;primary metabolic process;protein metabolic process;macromolecule metabolic process;response to stimulus;organelle;cellular response to stimulus;cytosol;cell periphery;intracellular anatomical structure;protein serine phosphatase activity;protein threonine phosphatase activity;phosphatase activity;macromolecule modification;regulation of biological process;nitrogen compound metabolic process;metabolic process;signal transduction;protein modification process	Coding
BaRT2v18chr3HG129770	chr3H	118226155	118231193	-	Illumina;LC Iso-Seq	Fixed window	Protein-serine/threonine phosphatase	GO:0004721;GO:0050789;GO:0065007;GO:0043229;GO:0140096;GO:0007154;GO:0016773;GO:0071704;GO:0016310;GO:0006796;GO:0044260;GO:0003824;GO:0043226;GO:0006468;GO:0043227;GO:0007166;GO:0023052;GO:0004672;GO:0006793;GO:0016772;GO:0016311;GO:0050896;GO:0050794;GO:0008152;GO:0043231;GO:0044237;GO:0106306;GO:0005634;GO:0004722;GO:0043170;GO:0036211;GO:0019538;GO:0044238;GO:0006470;GO:0110165;GO:0006807;GO:0016301;GO:0009987;GO:0005737;GO:0016787;GO:0007165;GO:0106307;GO:0016740;GO:0006464;GO:0016791;GO:1901564;GO:0016788;GO:0044267;GO:0051716;GO:0004674;GO:0043412;GO:0005829;GO:0005622;GO:0071944;GO:0005886;GO:0042578;GO:0016020	intracellular membrane-bounded organelle;protein phosphorylation;hydrolase activity, acting on ester bonds;protein serine/threonine phosphatase activity;cell surface receptor signaling pathway;nucleus;cellular protein modification process;plasma membrane;kinase activity;transferase activity, transferring phosphorus-containing groups;hydrolase activity;signaling;organic substance metabolic process;phosphotransferase activity, alcohol group as acceptor;phosphoric ester hydrolase activity;organonitrogen compound metabolic process;protein dephosphorylation;transferase activity;phosphorylation;cellular protein metabolic process;regulation of cellular process;catalytic activity, acting on a protein;cellular metabolic process;cellular macromolecule metabolic process;protein serine/threonine kinase activity;cellular process;dephosphorylation;intracellular organelle;phosphate-containing compound metabolic process;phosphoprotein phosphatase activity;protein kinase activity;biological regulation;catalytic activity;phosphorus metabolic process;cytoplasm;membrane;cell communication;membrane-bounded organelle;cellular anatomical entity;primary metabolic process;protein metabolic process;macromolecule metabolic process;response to stimulus;organelle;cellular response to stimulus;cytosol;cell periphery;intracellular anatomical structure;protein serine phosphatase activity;protein threonine phosphatase activity;phosphatase activity;macromolecule modification;regulation of biological process;nitrogen compound metabolic process;metabolic process;signal transduction;protein modification process	Coding
BaRT2v18chr3HG129780	chr3H	118264206	118266927	+	Illumina	Illumina	AAA ATPase, CDC48 family;Transitional endoplasmic reticulum ATPase;cell division cycle protein 48 homolog;AAA+-type ATPase	GO:0071310;GO:0006508;GO:0006996;GO:0033554;GO:0031974;GO:0030554;GO:0070887;GO:0040007;GO:0017076;GO:0031593;GO:0071704;GO:0006511;GO:0009896;GO:0043226;GO:0098796;GO:0051649;GO:0071705;GO:1903513;GO:0051179;GO:0005911;GO:0032559;GO:0008152;GO:0031967;GO:0035639;GO:0015630;GO:0006820;GO:0005654;GO:0071840;GO:0080090;GO:0006950;GO:0043168;GO:0006914;GO:0036503;GO:0016462;GO:0043161;GO:0055044;GO:1903047;GO:0005819;GO:0110165;GO:0000226;GO:0097367;GO:0000166;GO:0022626;GO:0022402;GO:0030154;GO:0042802;GO:1901564;GO:0044267;GO:0009653;GO:0000003;GO:0071944;GO:0031347;GO:1901565;GO:0051641;GO:0015031;GO:0012505;GO:0019222;GO:0043229;GO:0009057;GO:0000278;GO:0031348;GO:0035966;GO:0048868;GO:0032527;GO:0007049;GO:0005789;GO:0048588;GO:0097352;GO:0044265;GO:0009860;GO:0005794;GO:0030970;GO:0044237;GO:0005618;GO:0006515;GO:0043170;GO:0031981;GO:0005524;GO:0051228;GO:0007052;GO:0019538;GO:0051246;GO:0005488;GO:0031224;GO:0048856;GO:0006810;GO:0009987;GO:0005737;GO:0010033;GO:0051171;GO:0071702;GO:0005840;GO:0140534;GO:0070161;GO:0043632;GO:1901265;GO:0000902;GO:0030054;GO:0022411;GO:0005622;GO:0048869;GO:0031648;GO:0016020;GO:0034098;GO:0016236;GO:0097159;GO:0036094;GO:0009506;GO:0098827;GO:0071218;GO:0065007;GO:0030163;GO:0051603;GO:0071712;GO:0051173;GO:0009524;GO:0033036;GO:0016049;GO:1903008;GO:0044260;GO:0006886;GO:0007017;GO:0043167;GO:0019941;GO:0042221;GO:0016818;GO:0010604;GO:0048468;GO:0048589;GO:0044257;GO:0043933;GO:0050896;GO:0044248;GO:0032502;GO:0043231;GO:0005634;GO:0005635;GO:0035967;GO:0009932;GO:0031090;GO:0030433;GO:0070013;GO:1901575;GO:0010035;GO:0044238;GO:0031647;GO:0060255;GO:0006807;GO:0043233;GO:1901698;GO:0016787;GO:0016817;GO:0070727;GO:0042175;GO:0010243;GO:0044706;GO:0051716;GO:0034976;GO:0009846;GO:0010038;GO:0032553;GO:0009894;GO:0032984;GO:0051704;GO:0065008;GO:1902850;GO:0046907;GO:0046686;GO:0030312;GO:0022414;GO:0005783;GO:0042176;GO:0050789;GO:0045732;GO:0016043;GO:0048518;GO:0043228;GO:0009893;GO:0140030;GO:0034613;GO:0005856;GO:0007051;GO:0006811;GO:0009056;GO:0008104;GO:0003824;GO:0009856;GO:0005515;GO:0031975;GO:0003006;GO:0043227;GO:0032555;GO:0042886;GO:0010498;GO:0080134;GO:0048583;GO:0061919;GO:0032991;GO:1901363;GO:0043232;GO:0045184;GO:0060560;GO:0032501;GO:0048519;GO:0005811;GO:0017111;GO:0009826;GO:0016887;GO:0016021;GO:0051234;GO:0005730;GO:0051788;GO:0015833;GO:0051230;GO:0051301;GO:0007010;GO:0000904;GO:0005829;GO:0051247;GO:0005886;GO:0048585;GO:0031984	polyubiquitin modification-dependent protein binding;intracellular membrane-bounded organelle;modification-dependent protein binding;cytosolic ribosome;establishment of protein localization;external encapsulating structure;anatomical structure morphogenesis;cellular component organization;plasma membrane;response to chemical;multi-multicellular organism process;spindle organization;hydrolase activity;organelle lumen;organic substance metabolic process;microtubule-based process;multicellular organismal process;cellular component disassembly;adenyl ribonucleotide binding;cellular macromolecule localization;organic substance catabolic process;process utilizing autophagic mechanism;protein-containing complex disassembly;cellular metabolic process;cellular response to stress;macroautophagy;endoplasmic reticulum protein-containing complex;organic cyclic compound binding;amide transport;biological regulation;regulation of nitrogen compound metabolic process;protein transport;establishment of localization in cell;cell junction;lipid droplet;ribonucleotide binding;response to topologically incorrect protein;regulation of catabolic process;cell-cell junction;cellular protein localization;macromolecule localization;purine ribonucleoside triphosphate binding;pollination;ER-associated misfolded protein catabolic process;protein exit from endoplasmic reticulum;plasmodesma;ATPase activity;intracellular organelle lumen;cellular localization;nitrogen compound metabolic process;positive regulation of nitrogen compound metabolic process;unidimensional cell growth;regulation of defense response;protein binding;VCP-NPL4-UFD1 AAA ATPase complex;anion binding;endoplasmic reticulum to cytosol transport;mitotic cell cycle;positive regulation of biological process;nuclear envelope;negative regulation of biological process;pollen tube growth;response to misfolded protein;hydrolase activity, acting on acid anhydrides;hydrolase activity, acting on acid anhydrides, in phosphorus-containing anhydrides;response to organonitrogen compound;organelle disassembly;peptide transport;identical protein binding;cellular catabolic process;proteolysis;cellular response to misfolded protein;positive regulation of protein catabolic process;mitotic spindle organization;protein localization;organonitrogen compound catabolic process;ubiquitin-dependent protein catabolic process;nuclear lumen;autophagosome maturation;macromolecule catabolic process;reproductive process;proteasome-mediated ubiquitin-dependent protein catabolic process;cell morphogenesis;intracellular protein transport;adenyl nucleotide binding;cellular response to organic substance;cellular protein catabolic process;spindle disassembly;cell division;response to stress;membrane-bounded organelle;regulation of metabolic process;primary metabolic process;microtubule cytoskeleton;cytoskeleton organization;organelle;multi-organism process;organelle membrane;nucleolus;microtubule cytoskeleton organization involved in mitosis;nucleotide binding;developmental process;phragmoplast;anatomical structure development;cellular macromolecule catabolic process;catabolic process;organelle subcompartment;response to endoplasmic reticulum stress;cell differentiation;cell cycle;cell cycle process;negative regulation of defense response;carbohydrate derivative binding;ATP binding;negative regulation of response to stimulus;binding;small molecule binding;membrane protein complex;response to organic substance;positive regulation of protein metabolic process;nucleus;cell development;establishment of localization;endoplasmic reticulum;ion binding;anion transport;pollen germination;organonitrogen compound metabolic process;anchoring junction;regulation of protein stability;cellular protein metabolic process;protein catabolic process;cellular macromolecule metabolic process;regulation of protein catabolic process;cellular process;intracellular organelle;nucleoplasm;modification-dependent macromolecule catabolic process;regulation of macromolecule metabolic process;regulation of protein metabolic process;macromolecule metabolic process;cell growth;modification-dependent protein catabolic process;cytosol;cellular response to topologically incorrect protein;membrane-enclosed lumen;cell periphery;localization;cellular response to chemical stimulus;response to nitrogen compound;positive regulation of catabolic process;non-membrane-bounded organelle;pollen tube development;ERAD pathway;developmental cell growth;response to metal ion;endoplasmic reticulum subcompartment;regulation of response to stimulus;intracellular transport;metabolic process;cytoskeleton;cell tip growth;microtubule cytoskeleton organization;organelle envelope;reproduction;growth;proteasomal protein catabolic process;positive regulation of macromolecule metabolic process;integral component of membrane;cell wall;protein-containing complex subunit organization;endomembrane system;symplast;protein quality control for misfolded or incompletely synthesized proteins;spindle;regulation of biological quality;positive regulation of metabolic process;pyrophosphatase activity;intracellular non-membrane-bounded organelle;heterocyclic compound binding;cellular developmental process;proteolysis involved in cellular protein catabolic process;Golgi apparatus;nucleoside phosphate binding;purine ribonucleotide binding;transport;response to inorganic substance;developmental growth;nitrogen compound transport;catalytic activity;response to cadmium ion;cytoplasm;membrane;purine nucleotide binding;intrinsic component of membrane;envelope;cellular component organization or biogenesis;cellular anatomical entity;nuclear outer membrane-endoplasmic reticulum membrane network;regulation of response to stress;protein metabolic process;response to stimulus;protein destabilization;developmental process involved in reproduction;cellular response to stimulus;organelle organization;intracellular anatomical structure;mitotic spindle disassembly;mitotic cell cycle process;developmental growth involved in morphogenesis;autophagy;regulation of primary metabolic process;ribosome;protein-containing complex;nucleoside-triphosphatase activity;ubiquitin-dependent ERAD pathway;regulation of biological process;endoplasmic reticulum membrane;cell morphogenesis involved in differentiation;organic substance transport;retrograde protein transport, ER to cytosol;ion transport	Coding
BaRT2v18chr3HG129790	chr3H	118315808	118318584	-	Illumina	Illumina				Coding
BaRT2v18chr3HG129800	chr3H	118315972	118318662	+	LC Iso-Seq;Illumina;LC Iso-Seq	Enriched TSS and TES;Enriched TSS and TES	AAA ATPase, CDC48 family;Transitional endoplasmic reticulum ATPase;cell division cycle protein 48 homolog;AAA+-type ATPase	GO:0071310;GO:0006508;GO:0006996;GO:0033554;GO:0031974;GO:0030554;GO:0070887;GO:0040007;GO:0017076;GO:0031593;GO:0071704;GO:0006511;GO:0009896;GO:0043226;GO:0098796;GO:0051649;GO:0071705;GO:1903513;GO:0051179;GO:0005911;GO:0032559;GO:0008152;GO:0031967;GO:0035639;GO:0015630;GO:0006820;GO:0005654;GO:0071840;GO:0080090;GO:0006950;GO:0043168;GO:0006914;GO:0036503;GO:0016462;GO:0043161;GO:0055044;GO:1903047;GO:0005819;GO:0110165;GO:0000226;GO:0097367;GO:0000166;GO:0022626;GO:0022402;GO:0030154;GO:0042802;GO:1901564;GO:0044267;GO:0009653;GO:0000003;GO:0071944;GO:0031347;GO:1901565;GO:0051641;GO:0015031;GO:0012505;GO:0019222;GO:0043229;GO:0009057;GO:0000278;GO:0031348;GO:0035966;GO:0048868;GO:0032527;GO:0007049;GO:0005789;GO:0048588;GO:0097352;GO:0044265;GO:0009860;GO:0005794;GO:0030970;GO:0044237;GO:0005618;GO:0006515;GO:0043170;GO:0031981;GO:0005524;GO:0051228;GO:0007052;GO:0019538;GO:0051246;GO:0005488;GO:0031224;GO:0048856;GO:0006810;GO:0009987;GO:0005737;GO:0010033;GO:0051171;GO:0071702;GO:0005840;GO:0140534;GO:0070161;GO:0043632;GO:1901265;GO:0000902;GO:0030054;GO:0022411;GO:0005622;GO:0048869;GO:0031648;GO:0016020;GO:0034098;GO:0016236;GO:0097159;GO:0036094;GO:0009506;GO:0098827;GO:0071218;GO:0065007;GO:0030163;GO:0051603;GO:0071712;GO:0051173;GO:0009524;GO:0033036;GO:0016049;GO:1903008;GO:0044260;GO:0006886;GO:0007017;GO:0043167;GO:0019941;GO:0042221;GO:0016818;GO:0010604;GO:0048468;GO:0048589;GO:0044257;GO:0043933;GO:0050896;GO:0044248;GO:0032502;GO:0043231;GO:0005634;GO:0005635;GO:0035967;GO:0009932;GO:0031090;GO:0030433;GO:0070013;GO:1901575;GO:0010035;GO:0044238;GO:0031647;GO:0060255;GO:0006807;GO:0043233;GO:1901698;GO:0016787;GO:0016817;GO:0070727;GO:0042175;GO:0010243;GO:0044706;GO:0051716;GO:0034976;GO:0009846;GO:0010038;GO:0032553;GO:0009894;GO:0032984;GO:0051704;GO:0065008;GO:1902850;GO:0046907;GO:0046686;GO:0030312;GO:0022414;GO:0005783;GO:0042176;GO:0050789;GO:0045732;GO:0016043;GO:0048518;GO:0043228;GO:0009893;GO:0140030;GO:0034613;GO:0005856;GO:0007051;GO:0006811;GO:0009056;GO:0008104;GO:0003824;GO:0009856;GO:0005515;GO:0031975;GO:0003006;GO:0043227;GO:0032555;GO:0042886;GO:0010498;GO:0080134;GO:0048583;GO:0061919;GO:0032991;GO:1901363;GO:0043232;GO:0045184;GO:0060560;GO:0032501;GO:0048519;GO:0005811;GO:0017111;GO:0009826;GO:0016887;GO:0016021;GO:0051234;GO:0005730;GO:0051788;GO:0015833;GO:0051230;GO:0051301;GO:0007010;GO:0000904;GO:0005829;GO:0051247;GO:0005886;GO:0048585;GO:0031984	polyubiquitin modification-dependent protein binding;intracellular membrane-bounded organelle;modification-dependent protein binding;cytosolic ribosome;establishment of protein localization;external encapsulating structure;anatomical structure morphogenesis;cellular component organization;plasma membrane;response to chemical;multi-multicellular organism process;spindle organization;hydrolase activity;organelle lumen;organic substance metabolic process;microtubule-based process;multicellular organismal process;cellular component disassembly;adenyl ribonucleotide binding;cellular macromolecule localization;organic substance catabolic process;process utilizing autophagic mechanism;protein-containing complex disassembly;cellular metabolic process;cellular response to stress;macroautophagy;endoplasmic reticulum protein-containing complex;organic cyclic compound binding;amide transport;biological regulation;regulation of nitrogen compound metabolic process;protein transport;establishment of localization in cell;cell junction;lipid droplet;ribonucleotide binding;response to topologically incorrect protein;regulation of catabolic process;cell-cell junction;cellular protein localization;macromolecule localization;purine ribonucleoside triphosphate binding;pollination;ER-associated misfolded protein catabolic process;protein exit from endoplasmic reticulum;plasmodesma;ATPase activity;intracellular organelle lumen;cellular localization;nitrogen compound metabolic process;positive regulation of nitrogen compound metabolic process;unidimensional cell growth;regulation of defense response;protein binding;VCP-NPL4-UFD1 AAA ATPase complex;anion binding;endoplasmic reticulum to cytosol transport;mitotic cell cycle;positive regulation of biological process;nuclear envelope;negative regulation of biological process;pollen tube growth;response to misfolded protein;hydrolase activity, acting on acid anhydrides;hydrolase activity, acting on acid anhydrides, in phosphorus-containing anhydrides;response to organonitrogen compound;organelle disassembly;peptide transport;identical protein binding;cellular catabolic process;proteolysis;cellular response to misfolded protein;positive regulation of protein catabolic process;mitotic spindle organization;protein localization;organonitrogen compound catabolic process;ubiquitin-dependent protein catabolic process;nuclear lumen;autophagosome maturation;macromolecule catabolic process;reproductive process;proteasome-mediated ubiquitin-dependent protein catabolic process;cell morphogenesis;intracellular protein transport;adenyl nucleotide binding;cellular response to organic substance;cellular protein catabolic process;spindle disassembly;cell division;response to stress;membrane-bounded organelle;regulation of metabolic process;primary metabolic process;microtubule cytoskeleton;cytoskeleton organization;organelle;multi-organism process;organelle membrane;nucleolus;microtubule cytoskeleton organization involved in mitosis;nucleotide binding;developmental process;phragmoplast;anatomical structure development;cellular macromolecule catabolic process;catabolic process;organelle subcompartment;response to endoplasmic reticulum stress;cell differentiation;cell cycle;cell cycle process;negative regulation of defense response;carbohydrate derivative binding;ATP binding;negative regulation of response to stimulus;binding;small molecule binding;membrane protein complex;response to organic substance;positive regulation of protein metabolic process;nucleus;cell development;establishment of localization;endoplasmic reticulum;ion binding;anion transport;pollen germination;organonitrogen compound metabolic process;anchoring junction;regulation of protein stability;cellular protein metabolic process;protein catabolic process;cellular macromolecule metabolic process;regulation of protein catabolic process;cellular process;intracellular organelle;nucleoplasm;modification-dependent macromolecule catabolic process;regulation of macromolecule metabolic process;regulation of protein metabolic process;macromolecule metabolic process;cell growth;modification-dependent protein catabolic process;cytosol;cellular response to topologically incorrect protein;membrane-enclosed lumen;cell periphery;localization;cellular response to chemical stimulus;response to nitrogen compound;positive regulation of catabolic process;non-membrane-bounded organelle;pollen tube development;ERAD pathway;developmental cell growth;response to metal ion;endoplasmic reticulum subcompartment;regulation of response to stimulus;intracellular transport;metabolic process;cytoskeleton;cell tip growth;microtubule cytoskeleton organization;organelle envelope;reproduction;growth;proteasomal protein catabolic process;positive regulation of macromolecule metabolic process;integral component of membrane;cell wall;protein-containing complex subunit organization;endomembrane system;symplast;protein quality control for misfolded or incompletely synthesized proteins;spindle;regulation of biological quality;positive regulation of metabolic process;pyrophosphatase activity;intracellular non-membrane-bounded organelle;heterocyclic compound binding;cellular developmental process;proteolysis involved in cellular protein catabolic process;Golgi apparatus;nucleoside phosphate binding;purine ribonucleotide binding;transport;response to inorganic substance;developmental growth;nitrogen compound transport;catalytic activity;response to cadmium ion;cytoplasm;membrane;purine nucleotide binding;intrinsic component of membrane;envelope;cellular component organization or biogenesis;cellular anatomical entity;nuclear outer membrane-endoplasmic reticulum membrane network;regulation of response to stress;protein metabolic process;response to stimulus;protein destabilization;developmental process involved in reproduction;cellular response to stimulus;organelle organization;intracellular anatomical structure;mitotic spindle disassembly;mitotic cell cycle process;developmental growth involved in morphogenesis;autophagy;regulation of primary metabolic process;ribosome;protein-containing complex;nucleoside-triphosphatase activity;ubiquitin-dependent ERAD pathway;regulation of biological process;endoplasmic reticulum membrane;cell morphogenesis involved in differentiation;organic substance transport;retrograde protein transport, ER to cytosol;ion transport	Coding;Coding
BaRT2v18chr3HG129810	chr3H	118408939	118411781	+	Illumina	Illumina				Non_Coding
BaRT2v18chr3HG129820	chr3H	118408981	118411733	-	Illumina;HC Iso-Seq;HC Iso-Seq;HC Iso-Seq;Illumina;HC Iso-Seq;Illumina;HC Iso-Seq;HC Iso-Seq;HC Iso-Seq;HC Iso-Seq	Enriched TSS and TES;Enriched TSS and TES;Enriched TSS and TES;Enriched TSS and TES;Enriched TSS and TES;Enriched TSS and TES;Enriched TSS and TES;Enriched TSS and TES	Endoglucanase;Cellulase	GO:0008810;GO:0016043;GO:0009057;GO:0005975;GO:0071704;GO:0051275;GO:0044042;GO:0009056;GO:0003824;GO:0044260;GO:0006073;GO:0044264;GO:0044247;GO:0071554;GO:0044262;GO:0044248;GO:0008152;GO:0044237;GO:0043170;GO:0044238;GO:0044275;GO:0030243;GO:0009251;GO:0016052;GO:0005488;GO:0005976;GO:1901575;GO:0005576;GO:0071840;GO:0031224;GO:0110165;GO:0016021;GO:0030246;GO:0016798;GO:0009987;GO:0016787;GO:0030245;GO:0000272;GO:0071555;GO:0051273;GO:0045229;GO:0004553;GO:0016020	binding;beta-glucan catabolic process;cellular component organization;cellular polysaccharide metabolic process;integral component of membrane;hydrolase activity, acting on glycosyl bonds;external encapsulating structure organization;polysaccharide metabolic process;hydrolase activity;organic substance metabolic process;cellular catabolic process;cellular polysaccharide catabolic process;organic substance catabolic process;glucan metabolic process;cellular metabolic process;hydrolase activity, hydrolyzing O-glycosyl compounds;cellular macromolecule metabolic process;cellular process;carbohydrate catabolic process;macromolecule catabolic process;cellular glucan metabolic process;carbohydrate binding;cell wall organization;beta-glucan metabolic process;cellulose catabolic process;catalytic activity;membrane;intrinsic component of membrane;cellular component organization or biogenesis;cellular anatomical entity;extracellular region;polysaccharide catabolic process;primary metabolic process;macromolecule metabolic process;cellulase activity;cell wall organization or biogenesis;cellular carbohydrate metabolic process;catabolic process;cellulose metabolic process;carbohydrate metabolic process;cellular carbohydrate catabolic process;glucan catabolic process;metabolic process	Coding;Unproductive;Coding;Coding;Unproductive;Coding;Unproductive;Unproductive
BaRT2v18chr3HG129830	chr3H	118564571	118572985	-	Illumina;HC Iso-Seq;HC Iso-Seq;HC Iso-Seq;HC Iso-Seq;HC Iso-Seq;HC Iso-Seq;HC Iso-Seq;HC Iso-Seq;Illumina;HC Iso-Seq	Illumina;Enriched TSS and TES;Enriched TSS and TES;Enriched TSS and TES;Enriched TSS and TES;Enriched TSS and TES;Enriched TSS and TES;Enriched TSS and TES;Enriched TSS and TES;Enriched TSS and TES	Ectonucleotide pyrophosphatase/phosphodiesterase family member 3	GO:0012505;GO:0016043;GO:0033036;GO:0034613;GO:0006811;GO:0008104;GO:0006886;GO:0003824;GO:0016020;GO:0051649;GO:0071705;GO:0016818;GO:0051179;GO:0042886;GO:0045184;GO:0017111;GO:0010256;GO:0006820;GO:0071840;GO:0031224;GO:0003924;GO:0016021;GO:0110165;GO:0016462;GO:0006810;GO:0009987;GO:0051234;GO:0070727;GO:0016787;GO:0016817;GO:0015833;GO:0071702;GO:0046907;GO:0051641;GO:0015031	establishment of protein localization;cellular component organization;integral component of membrane;GTPase activity;establishment of localization;hydrolase activity;endomembrane system;hydrolase activity, acting on acid anhydrides;hydrolase activity, acting on acid anhydrides, in phosphorus-containing anhydrides;peptide transport;anion transport;endomembrane system organization;cellular macromolecule localization;pyrophosphatase activity;protein localization;cellular process;intracellular protein transport;transport;amide transport;nitrogen compound transport;protein transport;catalytic activity;establishment of localization in cell;membrane;intrinsic component of membrane;cellular component organization or biogenesis;cellular anatomical entity;localization;cellular protein localization;macromolecule localization;intracellular transport;nucleoside-triphosphatase activity;cellular localization;organic substance transport;ion transport	Coding;Coding;Unproductive;Coding;Coding;Unproductive;Unproductive;Coding;Unproductive;Unproductive
BaRT2v18chr3HG129840	chr3H	118649657	118652499	+	HC Iso-Seq	Enriched TSS and TES	prostatic spermine-binding protein-like;Mitochondrial ribosomal protein MRP17;lisH domain-containing protein ARMC9-like;serine/threonine-protein phosphatase 4 regulatory subunit 2-like;Translation elongation factor EF1B/ribosomal protein S6 family protein	GO:0097159;GO:0003723;GO:0044249;GO:0045182;GO:1901576;GO:0006414;GO:0043229;GO:0043228;GO:0003735;GO:0071704;GO:0044260;GO:1901566;GO:0043226;GO:0008135;GO:0009058;GO:0003676;GO:0043603;GO:1901363;GO:0043043;GO:0043232;GO:0003746;GO:0044237;GO:0043170;GO:0006518;GO:0005198;GO:0019538;GO:0070181;GO:0090079;GO:0034641;GO:0044238;GO:0005488;GO:0110165;GO:0006807;GO:0009987;GO:0034645;GO:0043604;GO:0010467;GO:0005840;GO:1901564;GO:0006412;GO:0044267;GO:0009059;GO:0008152;GO:0019843;GO:0005622;GO:0044271	binding;translation elongation factor activity;amide biosynthetic process;gene expression;structural molecule activity;structural constituent of ribosome;cellular macromolecule biosynthetic process;peptide metabolic process;organic substance metabolic process;RNA binding;organonitrogen compound metabolic process;cellular biosynthetic process;biosynthetic process;peptide biosynthetic process;cellular protein metabolic process;cellular nitrogen compound biosynthetic process;intracellular non-membrane-bounded organelle;heterocyclic compound binding;cellular metabolic process;small ribosomal subunit rRNA binding;rRNA binding;cellular amide metabolic process;cellular macromolecule metabolic process;cellular process;translation factor activity, RNA binding;intracellular organelle;organic cyclic compound binding;cellular nitrogen compound metabolic process;cellular anatomical entity;organic substance biosynthetic process;primary metabolic process;protein metabolic process;macromolecule metabolic process;translational elongation;organelle;translation regulator activity;nucleic acid binding;intracellular anatomical structure;non-membrane-bounded organelle;ribosome;macromolecule biosynthetic process;translation regulator activity, nucleic acid binding;organonitrogen compound biosynthetic process;translation;nitrogen compound metabolic process;metabolic process	Coding
BaRT2v18chr3HG129850	chr3H	118803007	118804068	-	Illumina;HC Iso-Seq;Illumina;HC Iso-Seq	Fixed window;Fixed window	subtilisin-like protease SBT2.5;Inhibitor I9 domain-containing protein	GO:0003824;GO:0043170;GO:1901564;GO:0019538;GO:0044238;GO:0006508;GO:0140096;GO:0008152;GO:0006807;GO:0008233;GO:0016787;GO:0071704	organic substance metabolic process;proteolysis;organonitrogen compound metabolic process;catalytic activity;catalytic activity, acting on a protein;peptidase activity;primary metabolic process;protein metabolic process;macromolecule metabolic process;nitrogen compound metabolic process;metabolic process;hydrolase activity	Unproductive;Coding
BaRT2v18chr3HG129860	chr3H	119843007	119844850	-	HC Iso-Seq;Illumina;HC Iso-Seq;Illumina	Fixed window;Fixed window;Illumina				Coding;Coding;Coding
BaRT2v18chr3HG129870	chr3H	120181343	120182279	-	Illumina;LC Iso-Seq	Enriched TSS and TES				Coding
BaRT2v18chr3HG129880	chr3H	120350525	120353311	-	Illumina	Illumina	cell division cycle protein 48 homolog;AAA+-type ATPase	GO:0071310;GO:0006508;GO:0006996;GO:0033554;GO:0031974;GO:0030554;GO:0070887;GO:0040007;GO:0017076;GO:0031593;GO:0071704;GO:0006511;GO:0009896;GO:0043226;GO:0098796;GO:0051649;GO:0071705;GO:1903513;GO:0051179;GO:0005911;GO:0032559;GO:0008152;GO:0031967;GO:0035639;GO:0015630;GO:0006820;GO:0005654;GO:0071840;GO:0080090;GO:0006950;GO:0043168;GO:0055044;GO:0036503;GO:0016462;GO:0006914;GO:0043161;GO:1903047;GO:0005819;GO:0110165;GO:0000226;GO:0097367;GO:0000166;GO:0022626;GO:0022402;GO:0030154;GO:0042802;GO:1901564;GO:0044267;GO:0009653;GO:0000003;GO:0071944;GO:0031347;GO:1901565;GO:0051641;GO:0015031;GO:0012505;GO:0019222;GO:0043229;GO:0009057;GO:0000278;GO:0031348;GO:0035966;GO:0048868;GO:0032527;GO:0007049;GO:0005789;GO:0048588;GO:0097352;GO:0044265;GO:0009860;GO:0005794;GO:0030970;GO:0044237;GO:0005618;GO:0006515;GO:0043170;GO:0031981;GO:0005524;GO:0051228;GO:0007052;GO:0019538;GO:0051246;GO:0005488;GO:0031224;GO:0048856;GO:0006810;GO:0009987;GO:0005737;GO:0010033;GO:0051171;GO:0071702;GO:0005840;GO:0140534;GO:0070161;GO:0043632;GO:1901265;GO:0000902;GO:0030054;GO:0022411;GO:0005622;GO:0048869;GO:0031648;GO:0016020;GO:0034098;GO:0016236;GO:0097159;GO:0036094;GO:0009506;GO:0098827;GO:0071218;GO:0065007;GO:0030163;GO:0051603;GO:0071712;GO:0051173;GO:0009524;GO:0033036;GO:0016049;GO:1903008;GO:0044260;GO:0006886;GO:0007017;GO:0043167;GO:0019941;GO:0042221;GO:0016818;GO:0010604;GO:0048468;GO:0048589;GO:0044257;GO:0043933;GO:0050896;GO:0044248;GO:0032502;GO:0043231;GO:0005634;GO:0005635;GO:0035967;GO:0009932;GO:0031090;GO:0030433;GO:0070013;GO:1901575;GO:0010035;GO:0031647;GO:0044238;GO:0060255;GO:0006807;GO:0043233;GO:1901698;GO:0016787;GO:0016817;GO:0070727;GO:0042175;GO:0010243;GO:0044706;GO:0051716;GO:0034976;GO:0009846;GO:0010038;GO:0032553;GO:0009894;GO:0032984;GO:0051704;GO:0065008;GO:1902850;GO:0046907;GO:0046686;GO:0030312;GO:0022414;GO:0005783;GO:0042176;GO:0050789;GO:0045732;GO:0016043;GO:0048518;GO:0043228;GO:0009893;GO:0140030;GO:0034613;GO:0005856;GO:0007051;GO:0006811;GO:0009056;GO:0008104;GO:0003824;GO:0009856;GO:0005515;GO:0031975;GO:0003006;GO:0043227;GO:0032555;GO:0042886;GO:0010498;GO:0080134;GO:0048583;GO:0061919;GO:0032991;GO:1901363;GO:0043232;GO:0045184;GO:0060560;GO:0032501;GO:0048519;GO:0005811;GO:0017111;GO:0009826;GO:0016887;GO:0016021;GO:0051234;GO:0015833;GO:0051788;GO:0005730;GO:0051230;GO:0051301;GO:0007010;GO:0000904;GO:0005829;GO:0051247;GO:0005886;GO:0048585;GO:0031984	polyubiquitin modification-dependent protein binding;intracellular membrane-bounded organelle;modification-dependent protein binding;cytosolic ribosome;establishment of protein localization;external encapsulating structure;anatomical structure morphogenesis;cellular component organization;plasma membrane;response to chemical;multi-multicellular organism process;spindle organization;hydrolase activity;organelle lumen;organic substance metabolic process;microtubule-based process;multicellular organismal process;cellular component disassembly;adenyl ribonucleotide binding;cellular macromolecule localization;organic substance catabolic process;process utilizing autophagic mechanism;protein-containing complex disassembly;cellular metabolic process;cellular response to stress;macroautophagy;endoplasmic reticulum protein-containing complex;organic cyclic compound binding;amide transport;biological regulation;regulation of nitrogen compound metabolic process;protein transport;establishment of localization in cell;cell junction;lipid droplet;ribonucleotide binding;response to topologically incorrect protein;regulation of catabolic process;cell-cell junction;cellular protein localization;macromolecule localization;purine ribonucleoside triphosphate binding;pollination;ER-associated misfolded protein catabolic process;protein exit from endoplasmic reticulum;plasmodesma;ATPase activity;intracellular organelle lumen;cellular localization;nitrogen compound metabolic process;positive regulation of nitrogen compound metabolic process;unidimensional cell growth;regulation of defense response;protein binding;VCP-NPL4-UFD1 AAA ATPase complex;anion binding;endoplasmic reticulum to cytosol transport;mitotic cell cycle;positive regulation of biological process;nuclear envelope;negative regulation of biological process;pollen tube growth;response to misfolded protein;hydrolase activity, acting on acid anhydrides;hydrolase activity, acting on acid anhydrides, in phosphorus-containing anhydrides;response to organonitrogen compound;organelle disassembly;peptide transport;identical protein binding;cellular catabolic process;proteolysis;cellular response to misfolded protein;positive regulation of protein catabolic process;protein localization;mitotic spindle organization;organonitrogen compound catabolic process;ubiquitin-dependent protein catabolic process;nuclear lumen;autophagosome maturation;macromolecule catabolic process;reproductive process;proteasome-mediated ubiquitin-dependent protein catabolic process;cell morphogenesis;intracellular protein transport;adenyl nucleotide binding;cellular response to organic substance;cellular protein catabolic process;spindle disassembly;cell division;response to stress;membrane-bounded organelle;regulation of metabolic process;primary metabolic process;microtubule cytoskeleton;cytoskeleton organization;organelle;multi-organism process;organelle membrane;nucleolus;microtubule cytoskeleton organization involved in mitosis;nucleotide binding;developmental process;phragmoplast;anatomical structure development;cellular macromolecule catabolic process;catabolic process;organelle subcompartment;response to endoplasmic reticulum stress;cell differentiation;cell cycle;cell cycle process;negative regulation of defense response;carbohydrate derivative binding;ATP binding;negative regulation of response to stimulus;binding;small molecule binding;membrane protein complex;response to organic substance;positive regulation of protein metabolic process;nucleus;cell development;establishment of localization;endoplasmic reticulum;ion binding;anion transport;pollen germination;organonitrogen compound metabolic process;anchoring junction;regulation of protein stability;cellular protein metabolic process;protein catabolic process;cellular macromolecule metabolic process;regulation of protein catabolic process;cellular process;intracellular organelle;nucleoplasm;modification-dependent macromolecule catabolic process;regulation of macromolecule metabolic process;regulation of protein metabolic process;macromolecule metabolic process;cell growth;modification-dependent protein catabolic process;cytosol;cellular response to topologically incorrect protein;membrane-enclosed lumen;cell periphery;localization;cellular response to chemical stimulus;response to nitrogen compound;pollen tube development;non-membrane-bounded organelle;developmental cell growth;ERAD pathway;positive regulation of catabolic process;response to metal ion;endoplasmic reticulum subcompartment;regulation of response to stimulus;intracellular transport;metabolic process;cytoskeleton;cell tip growth;microtubule cytoskeleton organization;organelle envelope;reproduction;growth;proteasomal protein catabolic process;positive regulation of macromolecule metabolic process;integral component of membrane;cell wall;protein-containing complex subunit organization;endomembrane system;symplast;protein quality control for misfolded or incompletely synthesized proteins;spindle;regulation of biological quality;positive regulation of metabolic process;pyrophosphatase activity;intracellular non-membrane-bounded organelle;heterocyclic compound binding;cellular developmental process;proteolysis involved in cellular protein catabolic process;Golgi apparatus;nucleoside phosphate binding;purine ribonucleotide binding;transport;response to inorganic substance;developmental growth;nitrogen compound transport;catalytic activity;response to cadmium ion;cytoplasm;membrane;purine nucleotide binding;intrinsic component of membrane;envelope;cellular component organization or biogenesis;cellular anatomical entity;nuclear outer membrane-endoplasmic reticulum membrane network;regulation of response to stress;protein metabolic process;response to stimulus;protein destabilization;developmental process involved in reproduction;cellular response to stimulus;organelle organization;intracellular anatomical structure;mitotic spindle disassembly;mitotic cell cycle process;developmental growth involved in morphogenesis;autophagy;regulation of primary metabolic process;ribosome;protein-containing complex;nucleoside-triphosphatase activity;ubiquitin-dependent ERAD pathway;regulation of biological process;endoplasmic reticulum membrane;cell morphogenesis involved in differentiation;organic substance transport;retrograde protein transport, ER to cytosol;ion transport	Coding
BaRT2v18chr3HG129890	chr3H	120350610	120353232	+	Illumina	Illumina				Coding
BaRT2v18chr3HG129900	chr3H	120353482	120354995	+	Illumina	Illumina				Coding
BaRT2v18chr3HG129910	chr3H	120359389	120360328	+	Illumina	Illumina				Coding
BaRT2v18chr3HG129920	chr3H	120395694	120402671	-	HC Iso-Seq;HC Iso-Seq	Enriched TSS and TES;Enriched TSS and TES	jasmonic acid-amido synthetase JAR1-like;Putative indole-3-acetic acid-amido synthetase GH3.5;jasmonoyl--L-amino acid synthetase JAR4	GO:0071310;GO:0048584;GO:0102058;GO:0009791;GO:0009611;GO:0006082;GO:0071704;GO:0006629;GO:0009640;GO:0002376;GO:0043226;GO:0002218;GO:0006952;GO:0023052;GO:0010193;GO:0016772;GO:0009733;GO:0008152;GO:0016881;GO:0045089;GO:0031323;GO:0009755;GO:0016879;GO:0009617;GO:0009682;GO:0006950;GO:0110165;GO:0071396;GO:0070887;GO:0002253;GO:0009694;GO:0045088;GO:0098542;GO:0002831;GO:0031347;GO:0009627;GO:0071489;GO:0104004;GO:0019222;GO:0043229;GO:0031348;GO:0080123;GO:0009719;GO:0044419;GO:0005773;GO:0070566;GO:1901700;GO:0009314;GO:0019752;GO:0044237;GO:0006955;GO:0033993;GO:0010119;GO:0048856;GO:0009987;GO:0005737;GO:0010033;GO:0007165;GO:0009864;GO:0051606;GO:0042742;GO:0032787;GO:0009581;GO:0005622;GO:2000377;GO:1901701;GO:0031349;GO:0065007;GO:0071478;GO:0043207;GO:0007154;GO:0002833;GO:0006979;GO:0016874;GO:0042221;GO:0102057;GO:0009416;GO:0009583;GO:0050896;GO:0032502;GO:0043231;GO:0051707;GO:0009628;GO:0009585;GO:0010035;GO:0044238;GO:0032103;GO:0102053;GO:0002684;GO:0016740;GO:0002252;GO:0071395;GO:0051716;GO:0002682;GO:0010017;GO:0045087;GO:0016779;GO:0009607;GO:0050789;GO:0044281;GO:0048518;GO:0009725;GO:0009639;GO:0050778;GO:0009753;GO:0009605;GO:0003824;GO:0032101;GO:0032870;GO:0043227;GO:0071482;GO:0043436;GO:0009867;GO:0071495;GO:0048585;GO:0007602;GO:0080134;GO:0050794;GO:0007275;GO:0048583;GO:0032501;GO:0071214;GO:0048519;GO:0071398;GO:0000302;GO:0070542;GO:0009582;GO:0050776	intracellular membrane-bounded organelle;activation of immune response;positive regulation of immune system process;red or far-red light signaling pathway;response to chemical;response to fatty acid;organic substance metabolic process;photomorphogenesis;transferase activity;regulation of response to biotic stimulus;response to radiation;multicellular organismal process;regulation of immune system process;defense response to bacterium;cellular metabolic process;phototransduction;jasmonoyl-valine synthetase activity;organic acid metabolic process;cellular response to light stimulus;regulation of response to external stimulus;biological regulation;positive regulation of defense response;cellular response to red or far red light;cellular response to fatty acid;immune system process;jasmonate-amino synthetase activity;regulation of innate immune response;jasmonic acid mediated signaling pathway;hormone-mediated signaling pathway;jasmonoyl-leucine synthetase activity;response to oxygen-containing compound;positive regulation of response to external stimulus;lipid metabolic process;detection of light stimulus;regulation of defense response;small molecule metabolic process;response to external stimulus;detection of abiotic stimulus;defense response;vacuole;positive regulation of biological process;negative regulation of biological process;response to endogenous stimulus;induced systemic resistance;acid-amino acid ligase activity;regulation of stomatal movement;regulation of cellular process;activation of innate immune response;cellular response to jasmonic acid stimulus;ligase activity, forming carbon-nitrogen bonds;response to ozone;cellular response to organic substance;post-embryonic development;(-)-jasmonoyl-isoleucine synthetase activity;response to stress;regulation of metabolic process;membrane-bounded organelle;cellular response to oxygen-containing compound;primary metabolic process;organelle;multicellular organism development;cellular response to endogenous stimulus;red, far-red light phototransduction;cellular response to hormone stimulus;developmental process;anatomical structure development;response to abiotic stimulus;regulation of reactive oxygen species metabolic process;negative regulation of defense response;negative regulation of response to stimulus;detection of external stimulus;detection of stimulus;response to hormone;monocarboxylic acid metabolic process;response to organic substance;carboxylic acid metabolic process;positive regulation of response to stimulus;transferase activity, transferring phosphorus-containing groups;positive regulation of innate immune response;response to reactive oxygen species;signaling;cellular response to radiation;response to oxidative stress;cellular process;intracellular organelle;response to red or far red light;ligase activity;defense response to other organism;response to bacterium;cellular response to chemical stimulus;response to auxin;oxoacid metabolic process;response to jasmonic acid;regulation of response to stimulus;regulation of cellular metabolic process;metabolic process;cellular response to lipid;response to lipid;regulation of immune response;induced systemic resistance, jasmonic acid mediated signaling pathway;innate immune response;response to wounding;response to other organism;response to biotic stimulus;jasmonic acid metabolic process;nucleotidyltransferase activity;response to light stimulus;immune response;response to inorganic substance;catalytic activity;response to external biotic stimulus;cell communication;cytoplasm;immune effector process;cellular anatomical entity;regulation of response to stress;response to stimulus;cellular response to stimulus;cellular response to abiotic stimulus;intracellular anatomical structure;positive regulation of response to biotic stimulus;biological process involved in interspecies interaction between organisms;positive regulation of immune response;regulation of biological process;adenylyltransferase activity;signal transduction;cellular response to environmental stimulus;systemic acquired resistance	Coding;Coding
BaRT2v18chr3HG129930	chr3H	120631490	120633103	-	HC Iso-Seq;HC Iso-Seq	Fixed window;Fixed window				Coding;Coding
BaRT2v18chr3HG129940	chr3H	120678308	120678522	-	Illumina	Illumina				Non_Coding
BaRT2v18chr3HG129950	chr3H	120694535	120698649	-	Illumina;HC Iso-Seq	Illumina;Enriched TSS and TES	G-protein coupled receptor like;IGR domain-containing protein	GO:0031224;GO:0110165;GO:0016021;GO:0016020	cellular anatomical entity;integral component of membrane;membrane;intrinsic component of membrane	Unproductive;Coding
BaRT2v18chr3HG129960	chr3H	120998661	121002205	+	HC Iso-Seq;HC Iso-Seq	Enriched TSS and TES;Enriched TSS and TES	PlsC domain-containing protein;probable glycerol-3-phosphate acyltransferase 3;Putative glycerol-3-phosphate 1-O-acyltransferase	GO:1901576;GO:0008374;GO:0004366;GO:0071704;GO:0006796;GO:0016746;GO:0003824;GO:0006793;GO:0016311;GO:0009058;GO:0008152;GO:0044237;GO:0043170;GO:0031224;GO:0110165;GO:0016021;GO:0090447;GO:0009987;GO:0016787;GO:0016740;GO:0016747;GO:0016791;GO:0016788;GO:0009059;GO:0010143;GO:0102420;GO:0042578;GO:0016020	O-acyltransferase activity;hydrolase activity, acting on ester bonds;glycerol-3-phosphate O-acyltransferase activity;integral component of membrane;hydrolase activity;organic substance metabolic process;phosphoric ester hydrolase activity;transferase activity;biosynthetic process;transferase activity, transferring acyl groups other than amino-acyl groups;cellular metabolic process;cellular process;dephosphorylation;phosphate-containing compound metabolic process;transferase activity, transferring acyl groups;cutin biosynthetic process;catalytic activity;phosphorus metabolic process;membrane;sn-1-glycerol-3-phosphate C16:0-DCA-CoA acyl transferase activity;intrinsic component of membrane;cellular anatomical entity;organic substance biosynthetic process;macromolecule metabolic process;glycerol-3-phosphate 2-O-acyltransferase activity;macromolecule biosynthetic process;phosphatase activity;metabolic process	Unproductive;Coding
BaRT2v18chr3HG129970	chr3H	121003857	121008418	-	Illumina;HC Iso-Seq;HC Iso-Seq	Illumina;Enriched TSS and TES;Enriched TSS and TES				Coding;Unproductive;Unproductive
BaRT2v18chr3HG129980	chr3H	121100542	121101286	+	HC Iso-Seq	Fixed window				Coding
BaRT2v18chr3HG129990	chr3H	121100552	121101328	-	Illumina	Illumina				Non_Coding
BaRT2v18chr3HG130000	chr3H	121174815	121186357	-	Illumina;Illumina;HC Iso-Seq;HC Iso-Seq;HC Iso-Seq;HC Iso-Seq;HC Iso-Seq;Illumina;HC Iso-Seq;Illumina;HC Iso-Seq;HC Iso-Seq;HC Iso-Seq;HC Iso-Seq;Illumina;HC Iso-Seq;HC Iso-Seq;HC Iso-Seq	Illumina;Illumina;Enriched TSS and TES;Enriched TSS and TES;Enriched TSS and TES;Enriched TSS and TES;Enriched TSS and TES;Illumina;Enriched TSS and TES;Enriched TSS and TES;Enriched TSS and TES;Enriched TSS and TES;Enriched TSS and TES;Enriched TSS and TES;Enriched TSS and TES;Enriched TSS and TES		GO:0031224;GO:0110165;GO:0016021;GO:0016020	cellular anatomical entity;integral component of membrane;membrane;intrinsic component of membrane	Unproductive;Unproductive;Coding;Coding;Coding;Coding;Coding;Coding;Coding;Coding;Coding;Coding;Coding;Coding;Coding;Coding
BaRT2v18chr3HG130010	chr3H	121450238	121454239	+	Illumina;Illumina;HC Iso-Seq;HC Iso-Seq;HC Iso-Seq;HC Iso-Seq;HC Iso-Seq;HC Iso-Seq;Illumina;HC Iso-Seq;HC Iso-Seq;Illumina	Illumina;Illumina;Enriched TSS and TES;Enriched TSS and TES;Enriched TSS and TES;Enriched TSS and TES;Enriched TSS and TES;Enriched TSS and TES;Enriched TSS and TES;Enriched TSS and TES;Illumina	Seprase;Ubiquitin-associated/translation elongation factor EF1B protein;Putative HAT dimerization domain, ribonuclease H-like domain-containing protein;HAT transposon superfamily;Protein dimerization;BED-type domain-containing protein	GO:0097159;GO:0003723;GO:0044249;GO:0045182;GO:1901576;GO:0006414;GO:0043229;GO:0043169;GO:0016310;GO:0071704;GO:0006796;GO:0044260;GO:0003824;GO:1901566;GO:0043226;GO:0005515;GO:0043167;GO:0043227;GO:0044237;GO:0008135;GO:0006793;GO:0016772;GO:0009058;GO:0003676;GO:0043231;GO:0003677;GO:0043043;GO:0043603;GO:1901363;GO:0005634;GO:0003746;GO:0006518;GO:0090079;GO:0019538;GO:0034641;GO:0043170;GO:0044238;GO:0005488;GO:0031224;GO:0110165;GO:0016021;GO:0016301;GO:0006807;GO:0009987;GO:0034645;GO:0043604;GO:0010467;GO:0046872;GO:0016740;GO:1901564;GO:0006412;GO:0044267;GO:0046983;GO:0009059;GO:0008152;GO:0005622;GO:0044271;GO:0016020	intracellular membrane-bounded organelle;protein binding;binding;translation elongation factor activity;amide biosynthetic process;gene expression;nucleus;kinase activity;integral component of membrane;transferase activity, transferring phosphorus-containing groups;peptide metabolic process;cellular macromolecule biosynthetic process;organic substance metabolic process;DNA binding;protein dimerization activity;ion binding;RNA binding;organonitrogen compound metabolic process;phosphorylation;transferase activity;peptide biosynthetic process;cellular protein metabolic process;cellular nitrogen compound biosynthetic process;cellular biosynthetic process;heterocyclic compound binding;biosynthetic process;cellular metabolic process;cellular macromolecule metabolic process;cellular amide metabolic process;cellular process;translation factor activity, RNA binding;intracellular organelle;phosphate-containing compound metabolic process;organic cyclic compound binding;catalytic activity;phosphorus metabolic process;membrane;intrinsic component of membrane;membrane-bounded organelle;cellular nitrogen compound metabolic process;cellular anatomical entity;organic substance biosynthetic process;translational elongation;protein metabolic process;macromolecule metabolic process;primary metabolic process;organelle;translation regulator activity;nucleic acid binding;intracellular anatomical structure;nitrogen compound metabolic process;macromolecule biosynthetic process;translation regulator activity, nucleic acid binding;organonitrogen compound biosynthetic process;translation;metal ion binding;metabolic process;cation binding	Coding;Coding;Coding;Coding;Coding;Coding;Coding;Unproductive;Unproductive;Coding;Coding
BaRT2v18chr3HG130020	chr3H	121454199	121458875	-	Illumina	Illumina				Non_Coding
BaRT2v18chr3HG130030	chr3H	121454416	121462918	+	Illumina	Illumina				Non_Coding
BaRT2v18chr3HG130040	chr3H	121599719	121604385	+	HC Iso-Seq	Enriched TSS and TES	DNA binding activity2;V-type proton ATPase subunit E	GO:0022890;GO:1902600;GO:0098655;GO:0098660;GO:0042625;GO:0006812;GO:0016469;GO:0005215;GO:0015318;GO:0006811;GO:0003824;GO:0098796;GO:0055085;GO:0051179;GO:0098662;GO:0033178;GO:0015075;GO:0022857;GO:0015078;GO:0032991;GO:0015662;GO:0008324;GO:0110165;GO:0044769;GO:0006810;GO:0009987;GO:0051234;GO:0016787;GO:0046961;GO:0019829;GO:0034220;GO:0008553;GO:0016020	proton-transporting two-sector ATPase complex, catalytic domain;inorganic cation transmembrane transport;ATPase-coupled ion transmembrane transporter activity;ATPase-coupled cation transmembrane transporter activity;membrane protein complex;ion transmembrane transporter activity, phosphorylative mechanism;establishment of localization;hydrolase activity;cation transmembrane transport;inorganic molecular entity transmembrane transporter activity;cation transmembrane transporter activity;ion transmembrane transporter activity;transporter activity;transmembrane transporter activity;cellular process;ATPase activity, coupled to transmembrane movement of ions, rotational mechanism;transport;catalytic activity;transmembrane transport;membrane;cation transport;ion transmembrane transport;cellular anatomical entity;proton-exporting ATPase activity, phosphorylative mechanism;inorganic ion transmembrane transport;inorganic cation transmembrane transporter activity;proton-transporting ATPase activity, rotational mechanism;proton transmembrane transport;localization;protein-containing complex;proton-transporting two-sector ATPase complex;proton transmembrane transporter activity;ion transport	Coding
BaRT2v18chr3HG130050	chr3H	121668934	121669904	-	Illumina	Illumina				Non_Coding
BaRT2v18chr3HG130060	chr3H	122117046	122122122	+	HC Iso-Seq;HC Iso-Seq;HC Iso-Seq;HC Iso-Seq;HC Iso-Seq;HC Iso-Seq;HC Iso-Seq;HC Iso-Seq;HC Iso-Seq;HC Iso-Seq;HC Iso-Seq;Illumina;HC Iso-Seq;HC Iso-Seq;HC Iso-Seq;HC Iso-Seq;HC Iso-Seq	Fixed window;Fixed window;Fixed window;Fixed window;Fixed window;Fixed window;Fixed window;Fixed window;Fixed window;Fixed window;Fixed window;Fixed window;Fixed window;Fixed window;Fixed window;Fixed window				Unproductive;Unproductive;Unproductive;Unproductive;Unproductive;Unproductive;Unproductive;Unproductive;Unproductive;Coding;Coding;Coding;Unproductive;Coding;Coding;Unproductive
BaRT2v18chr3HG130070	chr3H	122252513	122255007	+	Illumina;Illumina;HC Iso-Seq;Illumina;HC Iso-Seq;Illumina;HC Iso-Seq	Illumina;Illumina;Enriched TSS and TES;Enriched TSS and TES;Enriched TSS and TES				Non_Coding;Non_Coding;Non_Coding;Non_Coding;Non_Coding
BaRT2v18chr3HG130080	chr3H	122647120	122648901	+	HC Iso-Seq;HC Iso-Seq;HC Iso-Seq;HC Iso-Seq;HC Iso-Seq	Fixed window;Fixed window;Fixed window;Fixed window;Fixed window	AAT domain-containing protein;Peptidase C45, acyl-coenzyme A/6-aminopenicillanic acid acyl-transferase;Isopenicillin-N N-acyltransferase	GO:0016740;GO:0016746;GO:0003824;GO:0016410;GO:0016747;GO:0102920;GO:0050640	isopenicillin-N N-acyltransferase activity;catalytic activity;transferase activity;transferase activity, transferring acyl groups other than amino-acyl groups;acyl coenzyme A: isopenicillin N acyltransferase activity;N-acyltransferase activity;transferase activity, transferring acyl groups	Coding;Coding;Coding;Unproductive;Unproductive
BaRT2v18chr3HG130090	chr3H	122649249	122654592	-	Illumina;HC Iso-Seq;HC Iso-Seq;HC Iso-Seq;HC Iso-Seq;HC Iso-Seq;HC Iso-Seq;Illumina;HC Iso-Seq;Illumina;HC Iso-Seq;HC Iso-Seq;HC Iso-Seq;HC Iso-Seq;HC Iso-Seq;HC Iso-Seq;HC Iso-Seq;HC Iso-Seq;HC Iso-Seq;HC Iso-Seq;HC Iso-Seq	Enriched TSS and TES;Enriched TSS and TES;Enriched TSS and TES;Enriched TSS and TES;Enriched TSS and TES;Enriched TSS and TES;Enriched TSS and TES;Illumina;Enriched TSS and TES;Enriched TSS and TES;Enriched TSS and TES;Enriched TSS and TES;Enriched TSS and TES;Enriched TSS and TES;Enriched TSS and TES;Enriched TSS and TES;Enriched TSS and TES;Enriched TSS and TES;Enriched TSS and TES	GDT1-like protein 1, chloroplastic	GO:0022890;GO:0006874;GO:0098655;GO:0012505;GO:0006875;GO:0009534;GO:0098660;GO:0055035;GO:0006812;GO:0019725;GO:0043229;GO:0065007;GO:0042170;GO:0005215;GO:0015318;GO:0070588;GO:0055082;GO:0006811;GO:0006873;GO:0042592;GO:0055065;GO:0016020;GO:0043226;GO:0055074;GO:0072507;GO:0009579;GO:0006816;GO:0031975;GO:0032472;GO:0043227;GO:0030001;GO:0055085;GO:0051179;GO:0098662;GO:0032468;GO:0031969;GO:0005794;GO:0015075;GO:0022857;GO:0009526;GO:0009507;GO:0043231;GO:0031967;GO:0034357;GO:0031090;GO:0008324;GO:0000041;GO:0015085;GO:0031224;GO:0005384;GO:0016021;GO:0006828;GO:0071421;GO:0110165;GO:0006810;GO:0009987;GO:0051234;GO:0005737;GO:0048878;GO:0046873;GO:0055080;GO:0031976;GO:0009536;GO:0030003;GO:0009941;GO:0098771;GO:0050801;GO:0034220;GO:0065008;GO:0046915;GO:0072503;GO:0005622;GO:0042651;GO:0009535;GO:0031984	intracellular membrane-bounded organelle;chloroplast thylakoid membrane;organelle envelope;Golgi calcium ion homeostasis;cation homeostasis;manganese ion transport;inorganic cation transmembrane transport;chloroplast envelope;metal ion transport;chloroplast;integral component of membrane;inorganic ion homeostasis;chloroplast membrane;establishment of localization;endomembrane system;plastid envelope;cation transmembrane transport;thylakoid membrane;inorganic molecular entity transmembrane transporter activity;cation transmembrane transporter activity;ion transmembrane transporter activity;transporter activity;chemical homeostasis;regulation of biological quality;transmembrane transporter activity;ion transmembrane transport;thylakoid;cellular homeostasis;divalent inorganic cation homeostasis;Golgi apparatus;cellular divalent inorganic cation homeostasis;cellular process;chloroplast thylakoid;cellular metal ion homeostasis;intracellular organelle;ion homeostasis;calcium ion transport;cellular cation homeostasis;transition metal ion transmembrane transporter activity;biological regulation;transport;plastid thylakoid;calcium ion homeostasis;transmembrane transport;metal ion transmembrane transporter activity;membrane;cytoplasm;cation transport;manganese ion transmembrane transporter activity;intrinsic component of membrane;cellular ion homeostasis;membrane-bounded organelle;plastid membrane;inorganic ion transmembrane transport;envelope;inorganic cation transmembrane transporter activity;calcium ion transmembrane transport;metal ion homeostasis;cellular calcium ion homeostasis;organelle;cellular anatomical entity;calcium ion transmembrane transporter activity;plastid;intracellular anatomical structure;transition metal ion transport;organelle membrane;localization;cellular chemical homeostasis;plastid thylakoid membrane;photosynthetic membrane;organelle subcompartment;Golgi calcium ion transport;homeostatic process;manganese ion transmembrane transport;ion transport	Coding;Unproductive;Coding;Coding;Unproductive;Unproductive;Coding;Unproductive;Coding;Coding;Unproductive;Coding;Unproductive;Coding;Coding;Unproductive;Coding;Unproductive;Coding
BaRT2v18chr3HG130100	chr3H	122654838	122657780	+	HC Iso-Seq;HC Iso-Seq;HC Iso-Seq	Fixed window;Fixed window;Fixed window	Ty3/gypsy retrotransposon protein (Fragment);Transposon Tf2-1 polyprotein (Fragment)	GO:0006139;GO:0044249;GO:1901576;GO:0071897;GO:0140097;GO:0071704;GO:0044260;GO:0003824;GO:0016779;GO:0016772;GO:0009058;GO:0018130;GO:1901362;GO:0044237;GO:0008152;GO:0006725;GO:0034061;GO:0034641;GO:0043170;GO:0044238;GO:0003964;GO:0006807;GO:0009987;GO:0034645;GO:0006259;GO:0016740;GO:0009059;GO:0034654;GO:0090304;GO:0006278;GO:0046483;GO:1901360;GO:0044271;GO:0019438	aromatic compound biosynthetic process;organic cyclic compound biosynthetic process;transferase activity, transferring phosphorus-containing groups;RNA-directed DNA polymerase activity;cellular macromolecule biosynthetic process;organic substance metabolic process;nucleobase-containing compound metabolic process;nucleotidyltransferase activity;transferase activity;cellular biosynthetic process;biosynthetic process;cellular nitrogen compound biosynthetic process;cellular metabolic process;cellular macromolecule metabolic process;cellular process;RNA-dependent DNA biosynthetic process;heterocycle biosynthetic process;catalytic activity;cellular nitrogen compound metabolic process;organic substance biosynthetic process;primary metabolic process;DNA metabolic process;macromolecule metabolic process;DNA polymerase activity;nucleobase-containing compound biosynthetic process;macromolecule biosynthetic process;heterocycle metabolic process;organic cyclic compound metabolic process;DNA biosynthetic process;catalytic activity, acting on DNA;nitrogen compound metabolic process;metabolic process;cellular aromatic compound metabolic process;nucleic acid metabolic process	Coding;Coding;Coding
BaRT2v18chr3HG130110	chr3H	122775945	122779864	-	HC Iso-Seq	Fixed window				Coding
BaRT2v18chr3HG130120	chr3H	123186768	123189782	+	Illumina;Illumina	Illumina;Illumina		GO:1901682;GO:0008509;GO:0019866;GO:0098655;GO:0006812;GO:0043229;GO:0098656;GO:0015318;GO:0005740;GO:0005215;GO:0005739;GO:0000095;GO:0006811;GO:0043226;GO:0015805;GO:0031975;GO:0055085;GO:0043227;GO:0015695;GO:0051179;GO:0009526;GO:0072348;GO:0015075;GO:0022857;GO:0009507;GO:0043231;GO:0031967;GO:0005743;GO:0031090;GO:0008324;GO:0006820;GO:0031224;GO:0110165;GO:0016021;GO:0006810;GO:0009987;GO:0051234;GO:0005737;GO:0071702;GO:0031966;GO:0009536;GO:0009941;GO:0034220;GO:0005622;GO:1901962;GO:0015101;GO:0016020	sulfur compound transport;intracellular membrane-bounded organelle;organelle envelope;chloroplast envelope;anion transmembrane transporter activity;mitochondrial membrane;chloroplast;integral component of membrane;establishment of localization;plastid envelope;cation transmembrane transport;inorganic molecular entity transmembrane transporter activity;organic cation transmembrane transporter activity;cation transmembrane transporter activity;ion transmembrane transporter activity;anion transport;transporter activity;transmembrane transporter activity;anion transmembrane transport;S-adenosyl-L-methionine transmembrane transport;sulfur compound transmembrane transporter activity;cellular process;intracellular organelle;transport;organic cation transport;transmembrane transport;cytoplasm;membrane;cation transport;intrinsic component of membrane;ion transmembrane transport;mitochondrion;envelope;membrane-bounded organelle;cellular anatomical entity;mitochondrial inner membrane;mitochondrial envelope;organelle;S-adenosyl-L-methionine transmembrane transporter activity;plastid;organelle membrane;localization;intracellular anatomical structure;organelle inner membrane;S-adenosyl-L-methionine transport;organic substance transport;ion transport	Unproductive;Coding
BaRT2v18chr3HG130130	chr3H	123191008	123192833	-	HC Iso-Seq;HC Iso-Seq;HC Iso-Seq;HC Iso-Seq	Enriched TSS and TES;Enriched TSS and TES;Enriched TSS and TES;Enriched TSS and TES	GDSL esterase/lipase	GO:0003824;GO:0016788;GO:0031224;GO:0110165;GO:0016021;GO:0016787;GO:0016020	hydrolase activity, acting on ester bonds;catalytic activity;membrane;intrinsic component of membrane;cellular anatomical entity;integral component of membrane;hydrolase activity	Coding;Unproductive;Unproductive;Unproductive
BaRT2v18chr3HG130140	chr3H	123193170	123196885	-	HC Iso-Seq	Enriched TSS and TES	Putative inactive receptor kinase;Protein kinase domain-containing protein	GO:0097159;GO:0036094;GO:0030554;GO:0140096;GO:0106310;GO:0016773;GO:0017076;GO:0016310;GO:0071704;GO:0006796;GO:0044260;GO:0003824;GO:0043167;GO:0006468;GO:0032555;GO:0004672;GO:0006793;GO:0016772;GO:0106311;GO:0032559;GO:0044237;GO:0008152;GO:1901363;GO:0035639;GO:0043170;GO:0036211;GO:0005524;GO:0019538;GO:0044238;GO:0005488;GO:0031224;GO:0110165;GO:0016021;GO:0016301;GO:0006807;GO:0043168;GO:0009987;GO:0097367;GO:0000166;GO:0016740;GO:0006464;GO:1901564;GO:0044267;GO:0032553;GO:1901265;GO:0004674;GO:0043412;GO:0071944;GO:0005886;GO:0016020	protein phosphorylation;binding;small molecule binding;anion binding;cellular protein modification process;kinase activity;integral component of membrane;plasma membrane;transferase activity, transferring phosphorus-containing groups;protein serine kinase activity;organic substance metabolic process;protein threonine kinase activity;phosphotransferase activity, alcohol group as acceptor;ion binding;organonitrogen compound metabolic process;phosphorylation;transferase activity;adenyl ribonucleotide binding;cellular protein metabolic process;heterocyclic compound binding;catalytic activity, acting on a protein;cellular metabolic process;cellular macromolecule metabolic process;nucleoside phosphate binding;cellular process;protein serine/threonine kinase activity;phosphate-containing compound metabolic process;protein kinase activity;purine ribonucleotide binding;adenyl nucleotide binding;organic cyclic compound binding;catalytic activity;phosphorus metabolic process;membrane;purine nucleotide binding;intrinsic component of membrane;ribonucleotide binding;cellular anatomical entity;primary metabolic process;protein metabolic process;macromolecule metabolic process;cell periphery;purine ribonucleoside triphosphate binding;nucleotide binding;macromolecule modification;nitrogen compound metabolic process;metabolic process;protein modification process;carbohydrate derivative binding;ATP binding	Coding
BaRT2v18chr3HG130150	chr3H	123273932	123285204	-	Illumina	Illumina				Coding
BaRT2v18chr3HG130160	chr3H	123393373	123401016	-	Illumina	Illumina	Receptor-like serine/threonine-protein kinase;Putative receptor protein kinase ZmPK1	GO:0097159;GO:0022414;GO:0036094;GO:0106310;GO:0140096;GO:0030554;GO:0016773;GO:0017076;GO:0007154;GO:0009875;GO:0016310;GO:0009856;GO:0006796;GO:0071704;GO:0044260;GO:0003824;GO:0043167;GO:0006468;GO:0008037;GO:0032555;GO:0004672;GO:0006793;GO:0016772;GO:0106311;GO:0048544;GO:0032559;GO:0032501;GO:1901363;GO:0044237;GO:0035639;GO:0008152;GO:0043170;GO:0005524;GO:0036211;GO:0019538;GO:0044238;GO:0005488;GO:0031224;GO:0110165;GO:0016021;GO:0016301;GO:0043168;GO:0006807;GO:0030246;GO:0009987;GO:0097367;GO:0000166;GO:0016740;GO:0006464;GO:1901564;GO:0044706;GO:0044267;GO:0032553;GO:0004674;GO:0000003;GO:0051704;GO:0043412;GO:1901265;GO:0016020	protein phosphorylation;binding;small molecule binding;anion binding;reproduction;kinase activity;cell recognition;integral component of membrane;cellular protein modification process;protein serine kinase activity;transferase activity, transferring phosphorus-containing groups;organic substance metabolic process;protein threonine kinase activity;pollen-pistil interaction;phosphotransferase activity, alcohol group as acceptor;ion binding;organonitrogen compound metabolic process;multicellular organismal process;phosphorylation;transferase activity;adenyl ribonucleotide binding;cellular protein metabolic process;recognition of pollen;catalytic activity, acting on a protein;heterocyclic compound binding;cellular metabolic process;cellular macromolecule metabolic process;protein serine/threonine kinase activity;nucleoside phosphate binding;cellular process;reproductive process;phosphate-containing compound metabolic process;carbohydrate binding;protein kinase activity;purine ribonucleotide binding;adenyl nucleotide binding;organic cyclic compound binding;catalytic activity;phosphorus metabolic process;membrane;cell communication;purine nucleotide binding;intrinsic component of membrane;ribonucleotide binding;cellular anatomical entity;primary metabolic process;protein metabolic process;macromolecule metabolic process;multi-organism process;purine ribonucleoside triphosphate binding;pollination;nucleotide binding;macromolecule modification;nitrogen compound metabolic process;metabolic process;protein modification process;carbohydrate derivative binding;ATP binding;multi-multicellular organism process	Coding
BaRT2v18chr3HG130170	chr3H	123642774	123645690	-	HC Iso-Seq	Fixed window	Receptor-like serine/threonine-protein kinase	GO:0097159;GO:0022414;GO:0036094;GO:0106310;GO:0140096;GO:0030554;GO:0016773;GO:0017076;GO:0007154;GO:0009875;GO:0016310;GO:0009856;GO:0006796;GO:0071704;GO:0044260;GO:0003824;GO:0043167;GO:0006468;GO:0008037;GO:0032555;GO:0004672;GO:0006793;GO:0016772;GO:0106311;GO:0048544;GO:0032559;GO:0032501;GO:1901363;GO:0044237;GO:0035639;GO:0008152;GO:0043170;GO:0005524;GO:0036211;GO:0019538;GO:0044238;GO:0005488;GO:0031224;GO:0110165;GO:0016021;GO:0016301;GO:0043168;GO:0006807;GO:0030246;GO:0009987;GO:0097367;GO:0000166;GO:0016740;GO:0006464;GO:1901564;GO:0044706;GO:0044267;GO:0032553;GO:0004674;GO:0000003;GO:0051704;GO:0043412;GO:1901265;GO:0016020	protein phosphorylation;binding;small molecule binding;anion binding;reproduction;kinase activity;cell recognition;integral component of membrane;cellular protein modification process;protein serine kinase activity;transferase activity, transferring phosphorus-containing groups;organic substance metabolic process;protein threonine kinase activity;pollen-pistil interaction;phosphotransferase activity, alcohol group as acceptor;ion binding;organonitrogen compound metabolic process;multicellular organismal process;phosphorylation;transferase activity;adenyl ribonucleotide binding;cellular protein metabolic process;recognition of pollen;catalytic activity, acting on a protein;heterocyclic compound binding;cellular metabolic process;cellular macromolecule metabolic process;protein serine/threonine kinase activity;nucleoside phosphate binding;cellular process;reproductive process;phosphate-containing compound metabolic process;carbohydrate binding;protein kinase activity;purine ribonucleotide binding;adenyl nucleotide binding;organic cyclic compound binding;catalytic activity;phosphorus metabolic process;membrane;cell communication;purine nucleotide binding;intrinsic component of membrane;ribonucleotide binding;cellular anatomical entity;primary metabolic process;protein metabolic process;macromolecule metabolic process;multi-organism process;purine ribonucleoside triphosphate binding;pollination;nucleotide binding;macromolecule modification;nitrogen compound metabolic process;metabolic process;protein modification process;carbohydrate derivative binding;ATP binding;multi-multicellular organism process	Coding
BaRT2v18chr3HG130180	chr3H	123642879	123645923	+	Illumina	Illumina				Coding
BaRT2v18chr3HG130190	chr3H	124030955	124031950	+	Illumina	Illumina				Coding
BaRT2v18chr3HG130200	chr3H	124118211	124124447	-	Illumina;Illumina;Illumina;HC Iso-Seq;Illumina;Illumina;HC Iso-Seq;HC Iso-Seq;Illumina;HC Iso-Seq;HC Iso-Seq;HC Iso-Seq;Illumina;Illumina;HC Iso-Seq;HC Iso-Seq;HC Iso-Seq;HC Iso-Seq;HC Iso-Seq	Illumina;Illumina;Illumina;Fixed window;Illumina;Fixed window;Fixed window;Illumina;Fixed window;Fixed window;Fixed window;Illumina;Illumina;Fixed window;Fixed window;Fixed window;Fixed window;Fixed window				Coding;Coding;Coding;Coding;Coding;Coding;Coding;Coding;Coding;Coding;Coding;Coding;Coding;Coding;Coding;Coding;Coding;Coding
BaRT2v18chr3HG130210	chr3H	124256638	124262191	+	HC Iso-Seq;HC Iso-Seq;HC Iso-Seq;HC Iso-Seq;HC Iso-Seq;HC Iso-Seq;HC Iso-Seq;HC Iso-Seq;HC Iso-Seq;HC Iso-Seq	Enriched TSS and TES;Enriched TSS and TES;Enriched TSS and TES;Enriched TSS and TES;Enriched TSS and TES;Enriched TSS and TES;Enriched TSS and TES;Enriched TSS and TES;Enriched TSS and TES;Enriched TSS and TES	Pre-neck appendage protein	GO:0031224;GO:0110165;GO:0016021;GO:0016020	cellular anatomical entity;integral component of membrane;membrane;intrinsic component of membrane	Unproductive;Unproductive;Unproductive;Unproductive;Unproductive;Coding;Unproductive;Unproductive;Coding;Unproductive
BaRT2v18chr3HG130220	chr3H	124554238	124556284	-	Illumina	Illumina				Coding
BaRT2v18chr3HG130230	chr3H	124575594	124589633	+	HC Iso-Seq;HC Iso-Seq;HC Iso-Seq;HC Iso-Seq;Illumina;Illumina;Illumina;Illumina;Illumina;HC Iso-Seq;HC Iso-Seq;HC Iso-Seq;HC Iso-Seq;HC Iso-Seq	Enriched TSS and TES;Enriched TSS and TES;Enriched TSS and TES;Enriched TSS and TES;Illumina;Illumina;Illumina;Illumina;Illumina;Enriched TSS and TES;Enriched TSS and TES;Enriched TSS and TES;Enriched TSS and TES;Enriched TSS and TES	tRNA (guanine(37)-N1)-methyltransferase;tRNA(Phe) (4-demethylwyosine(37)-C(7)) aminocarboxypropyltransferase	GO:0006400;GO:0016741;GO:0008175;GO:0097159;GO:0006139;GO:0003723;GO:0032259;GO:0043229;GO:0031974;GO:0110165;GO:0004809;GO:0005739;GO:0071704;GO:0008033;GO:0003824;GO:0044260;GO:0043226;GO:1901360;GO:0034470;GO:0043227;GO:0140098;GO:0008757;GO:0003676;GO:0043231;GO:1901363;GO:0016423;GO:0006725;GO:0044237;GO:0005634;GO:0016070;GO:0034641;GO:0043170;GO:0044238;GO:0006396;GO:0070013;GO:0006399;GO:0008170;GO:0052906;GO:0005759;GO:0005488;GO:0102522;GO:0043414;GO:0009451;GO:0002939;GO:0008168;GO:0016021;GO:0016765;GO:0031224;GO:0043233;GO:0034660;GO:0005737;GO:0010467;GO:0006807;GO:0009987;GO:0016740;GO:0000049;GO:0009019;GO:0001510;GO:0043412;GO:0008173;GO:0090304;GO:0008152;GO:0140101;GO:0005622;GO:0030488;GO:0046483;GO:0016020	tRNA methylation;intracellular membrane-bounded organelle;binding;mitochondrial matrix;tRNA processing;tRNA metabolic process;gene expression;nucleus;methylation;integral component of membrane;tRNA (guanine(37)-N(1))-methyltransferase activity;organelle lumen;catalytic activity, acting on RNA;RNA metabolic process;N-methyltransferase activity;organic substance metabolic process;ncRNA metabolic process;tRNA (guanine-N2-)-methyltransferase activity;nucleobase-containing compound metabolic process;transferase activity, transferring alkyl or aryl (other than methyl) groups;RNA binding;cellular aromatic compound metabolic process;RNA methylation;transferase activity;S-adenosylmethionine-dependent methyltransferase activity;heterocyclic compound binding;tRNA binding;cellular metabolic process;cellular macromolecule metabolic process;cellular process;catalytic activity, acting on a tRNA;tRNA (guanine-N1-)-methyltransferase activity;tRNA modification;intracellular organelle;methyltransferase activity;RNA modification;tRNA methyltransferase activity;tRNA N1-guanine methylation;organic cyclic compound binding;catalytic activity;cytoplasm;membrane;intrinsic component of membrane;membrane-bounded organelle;mitochondrion;cellular anatomical entity;cellular nitrogen compound metabolic process;primary metabolic process;transferase activity, transferring one-carbon groups;macromolecule metabolic process;macromolecule methylation;organelle;membrane-enclosed lumen;intracellular anatomical structure;nucleic acid binding;RNA methyltransferase activity;heterocycle metabolic process;macromolecule modification;tRNA (guanine) methyltransferase activity;organic cyclic compound metabolic process;ncRNA processing;tRNA 4-demethylwyosine alpha-amino-alpha-carboxypropyltransferase activity;intracellular organelle lumen;nitrogen compound metabolic process;metabolic process;RNA processing;nucleic acid metabolic process	Unproductive;Unproductive;Unproductive;Coding;Coding;Coding;Unproductive;Coding;Unproductive;Unproductive;Coding;Coding;Unproductive;Unproductive
BaRT2v18chr3HG130240	chr3H	124603323	124603642	+	Illumina	Illumina				Non_Coding
BaRT2v18chr3HG130250	chr3H	124604569	124604877	+	Illumina	Illumina				Non_Coding
BaRT2v18chr3HG130260	chr3H	125350316	125352037	+	HC Iso-Seq	Enriched TSS and TES				Coding
BaRT2v18chr3HG130270	chr3H	125350324	125352101	-	Illumina	Illumina				Non_Coding
BaRT2v18chr3HG130280	chr3H	126043214	126045334	-	HC Iso-Seq	Enriched TSS and TES	Plastid division protein PDV1	GO:0048285;GO:0006996;GO:0016043;GO:0043229;GO:0042170;GO:0043226;GO:0031975;GO:0043227;GO:0031969;GO:0009526;GO:0009507;GO:0043231;GO:0031967;GO:0031090;GO:0071840;GO:0031224;GO:0110165;GO:0016021;GO:0009527;GO:0010020;GO:0019867;GO:0098588;GO:0009987;GO:0005737;GO:0043572;GO:0031968;GO:0009658;GO:0009707;GO:0009536;GO:0009941;GO:0005622;GO:0009657;GO:0016020	intracellular membrane-bounded organelle;organelle envelope;chloroplast envelope;cellular component organization;chloroplast;integral component of membrane;organelle fission;chloroplast membrane;plastid envelope;plastid fission;chloroplast fission;plastid outer membrane;cellular process;organelle outer membrane;intracellular organelle;bounding membrane of organelle;cytoplasm;membrane;chloroplast organization;intrinsic component of membrane;plastid membrane;cellular component organization or biogenesis;chloroplast outer membrane;envelope;outer membrane;membrane-bounded organelle;cellular anatomical entity;organelle;organelle organization;plastid;organelle membrane;intracellular anatomical structure;plastid organization	Coding
BaRT2v18chr3HG130290	chr3H	126045534	126055426	+	Illumina;HC Iso-Seq;HC Iso-Seq;HC Iso-Seq;HC Iso-Seq;HC Iso-Seq;HC Iso-Seq;HC Iso-Seq;HC Iso-Seq;HC Iso-Seq;HC Iso-Seq;HC Iso-Seq;HC Iso-Seq;HC Iso-Seq	Illumina;Enriched TSS and TES;Enriched TSS and TES;Enriched TSS and TES;Enriched TSS and TES;Enriched TSS and TES;Enriched TSS and TES;Enriched TSS and TES;Enriched TSS and TES;Enriched TSS and TES;Fixed window;Fixed window;Fixed window;Fixed window	Mitochondrial carrier protein MTM1;Solute carrier family 25 member 39	GO:0055085;GO:0051179;GO:0031224;GO:0110165;GO:0016021;GO:0006810;GO:0009987;GO:0051234;GO:0016020	transport;localization;transmembrane transport;membrane;intrinsic component of membrane;cellular anatomical entity;integral component of membrane;cellular process;establishment of localization	Unproductive;Coding;Unproductive;Unproductive;Coding;Coding;Unproductive;Unproductive;Coding;Coding;Unproductive;Unproductive;Unproductive;Coding
BaRT2v18chr3HG130300	chr3H	126062250	126064290	-	HC Iso-Seq;HC Iso-Seq;HC Iso-Seq;HC Iso-Seq;HC Iso-Seq	Enriched TSS and TES;Enriched TSS and TES;Enriched TSS and TES;Enriched TSS and TES;Enriched TSS and TES		GO:0042274;GO:0044085;GO:0006139;GO:0022613;GO:0043229;GO:0031974;GO:0043228;GO:0006364;GO:0000462;GO:0071704;GO:0042254;GO:0043226;GO:0034470;GO:0043227;GO:0030490;GO:0016072;GO:0043231;GO:0044237;GO:0006725;GO:0043232;GO:0008152;GO:0005634;GO:0016070;GO:0031981;GO:0034641;GO:0043170;GO:0006396;GO:0070013;GO:0044238;GO:0071840;GO:0110165;GO:0006807;GO:0043233;GO:0034660;GO:0009987;GO:0010467;GO:0005730;GO:0090304;GO:0005622;GO:1901360;GO:0046483	intracellular membrane-bounded organelle;rRNA metabolic process;ribosome biogenesis;gene expression;nucleus;organelle lumen;RNA metabolic process;organic substance metabolic process;ncRNA metabolic process;nucleobase-containing compound metabolic process;cellular aromatic compound metabolic process;intracellular non-membrane-bounded organelle;cellular component biogenesis;cellular metabolic process;nuclear lumen;maturation of SSU-rRNA;cellular process;intracellular organelle;ribosomal small subunit biogenesis;cellular nitrogen compound metabolic process;ribonucleoprotein complex biogenesis;membrane-bounded organelle;rRNA processing;cellular component organization or biogenesis;cellular anatomical entity;primary metabolic process;macromolecule metabolic process;organelle;maturation of SSU-rRNA from tricistronic rRNA transcript (SSU-rRNA, 5.8S rRNA, LSU-rRNA);membrane-enclosed lumen;intracellular anatomical structure;nucleolus;non-membrane-bounded organelle;heterocycle metabolic process;organic cyclic compound metabolic process;ncRNA processing;intracellular organelle lumen;nitrogen compound metabolic process;metabolic process;RNA processing;nucleic acid metabolic process	Coding;Unproductive;Coding;Unproductive;Coding
BaRT2v18chr3HG130310	chr3H	127412797	127416293	+	HC Iso-Seq;HC Iso-Seq;HC Iso-Seq;HC Iso-Seq;HC Iso-Seq;HC Iso-Seq;HC Iso-Seq;HC Iso-Seq;Illumina;HC Iso-Seq;HC Iso-Seq;HC Iso-Seq	Fixed window;Fixed window;Fixed window;Fixed window;Fixed window;Fixed window;Fixed window;Fixed window;Illumina;Fixed window;Fixed window;Fixed window		GO:0097159;GO:0036094;GO:0006139;GO:0030983;GO:0033554;GO:0030554;GO:0017076;GO:0071704;GO:0044260;GO:0043167;GO:0032555;GO:0050896;GO:0006974;GO:0032559;GO:0003676;GO:0003677;GO:0006725;GO:1901363;GO:0035639;GO:0044237;GO:0043170;GO:0034641;GO:0008152;GO:0005524;GO:0044238;GO:0005488;GO:0031224;GO:0006950;GO:0110165;GO:0016021;GO:0006298;GO:0043168;GO:0006807;GO:0009987;GO:0006259;GO:0097367;GO:0003690;GO:0000166;GO:0051716;GO:0032553;GO:1901265;GO:0090304;GO:0046483;GO:1901360;GO:0006281;GO:0016020	binding;mismatch repair;anion binding;small molecule binding;integral component of membrane;DNA repair;organic substance metabolic process;DNA binding;nucleobase-containing compound metabolic process;ion binding;double-stranded DNA binding;adenyl ribonucleotide binding;heterocyclic compound binding;cellular metabolic process;cellular macromolecule metabolic process;nucleoside phosphate binding;cellular process;cellular response to stress;cellular response to DNA damage stimulus;purine ribonucleotide binding;adenyl nucleotide binding;organic cyclic compound binding;membrane;response to stress;intrinsic component of membrane;purine nucleotide binding;ribonucleotide binding;cellular anatomical entity;cellular nitrogen compound metabolic process;primary metabolic process;mismatched DNA binding;DNA metabolic process;response to stimulus;macromolecule metabolic process;cellular response to stimulus;nucleic acid binding;purine ribonucleoside triphosphate binding;nucleotide binding;heterocycle metabolic process;organic cyclic compound metabolic process;nitrogen compound metabolic process;metabolic process;cellular aromatic compound metabolic process;carbohydrate derivative binding;ATP binding;nucleic acid metabolic process	Coding;Unproductive;Coding;Unproductive;Coding;Coding;Unproductive;Coding;Coding;Coding;Coding;Coding
BaRT2v18chr3HG130320	chr3H	127524927	127529179	+	Illumina;Illumina;Illumina;Illumina;HC Iso-Seq;HC Iso-Seq;HC Iso-Seq;HC Iso-Seq;HC Iso-Seq	Illumina;Illumina;Illumina;Illumina;Enriched TSS and TES;Enriched TSS and TES;Enriched TSS and TES;Enriched TSS and TES;Enriched TSS and TES	Dual specificity protein phosphatase 1	GO:0010563;GO:0032268;GO:0001101;GO:0000188;GO:0043067;GO:0043408;GO:0043409;GO:0009966;GO:0033554;GO:0071704;GO:0006796;GO:0033673;GO:0043226;GO:0001932;GO:0010941;GO:0001933;GO:0010193;GO:0008152;GO:0010646;GO:0031323;GO:0019900;GO:0071900;GO:0031324;GO:0006470;GO:0010605;GO:0080090;GO:0006950;GO:0110165;GO:0070887;GO:0035335;GO:0023051;GO:0006464;GO:1901564;GO:0044267;GO:0065009;GO:0009892;GO:0045088;GO:0071944;GO:0002831;GO:0031347;GO:0042578;GO:0032269;GO:0050790;GO:0019222;GO:0043229;GO:0019901;GO:0031348;GO:0009651;GO:0051348;GO:0035970;GO:0019220;GO:1901700;GO:0006793;GO:0016311;GO:0031400;GO:0009314;GO:0042326;GO:0044237;GO:0071901;GO:0043170;GO:0033549;GO:0051172;GO:0019538;GO:0051246;GO:0051019;GO:0005488;GO:0043069;GO:0062197;GO:0009987;GO:0005737;GO:0051174;GO:0010033;GO:0043200;GO:0051171;GO:0006469;GO:0051248;GO:0009968;GO:0005622;GO:0010225;GO:0016020;GO:0080135;GO:0065007;GO:0017017;GO:0010224;GO:0044260;GO:0006979;GO:0048523;GO:0008138;GO:0044092;GO:0042221;GO:0043405;GO:0010363;GO:0060548;GO:0002683;GO:0009416;GO:0050896;GO:0043231;GO:0106306;GO:0005634;GO:0043407;GO:0009628;GO:0060255;GO:0036211;GO:0010035;GO:0044238;GO:0006807;GO:1901698;GO:0016787;GO:0106307;GO:0016791;GO:0010243;GO:0016788;GO:0051716;GO:0002682;GO:0034599;GO:0051338;GO:0043086;GO:0004721;GO:0002832;GO:0050789;GO:0004725;GO:0140096;GO:0019899;GO:0010648;GO:0031399;GO:0003824;GO:0005515;GO:0045824;GO:0006970;GO:0043549;GO:0043227;GO:0032101;GO:0045859;GO:0045936;GO:0008330;GO:0080134;GO:0050794;GO:0048583;GO:0048519;GO:0004722;GO:0009411;GO:0042325;GO:0000302;GO:1902531;GO:0050777;GO:1902065;GO:0023057;GO:0043903;GO:0032102;GO:1902532;GO:0034051;GO:0043412;GO:0005829;GO:0050776;GO:0005886;GO:0048585	intracellular membrane-bounded organelle;regulation of catalytic activity;plasma membrane;response to chemical;MAP kinase tyrosine/serine/threonine phosphatase activity;hydrolase activity;regulation of intracellular signal transduction;negative regulation of plant-type hypersensitive response;regulation of phosphate metabolic process;protein tyrosine phosphatase activity;organic substance metabolic process;protein dephosphorylation;response to radiation;regulation of response to biotic stimulus;negative regulation of protein metabolic process;regulation of immune system process;cellular metabolic process;inactivation of MAPK activity;cellular response to stress;phosphate-containing compound metabolic process;regulation of response to external stimulus;negative regulation of programmed cell death;regulation of nitrogen compound metabolic process;biological regulation;regulation of innate immune response;regulation of signaling;negative regulation of response to biotic stimulus;negative regulation of transferase activity;cellular response to oxidative stress;response to oxygen-containing compound;phosphatase activity;negative regulation of phosphorus metabolic process;nitrogen compound metabolic process;regulation of cellular response to stress;regulation of defense response;protein tyrosine/serine/threonine phosphatase activity;protein binding;negative regulation of cellular protein metabolic process;negative regulation of signaling;regulation of MAPK cascade;negative regulation of biological process;negative regulation of protein phosphorylation;response to organonitrogen compound;regulation of biological process involved in symbiotic interaction;regulation of protein kinase activity;regulation of cellular process;catalytic activity, acting on a protein;response to UV-B;negative regulation of protein serine/threonine kinase activity;response to osmotic stress;negative regulation of nitrogen compound metabolic process;response to ozone;negative regulation of innate immune response;negative regulation of cellular metabolic process;regulation of protein phosphorylation;negative regulation of protein modification process;regulation of metabolic process;membrane-bounded organelle;negative regulation of catalytic activity;response to stress;negative regulation of phosphate metabolic process;primary metabolic process;organelle;negative regulation of cell communication;protein serine phosphatase activity;regulation of phosphorus metabolic process;protein threonine phosphatase activity;negative regulation of metabolic process;response to abiotic stimulus;regulation of plant-type hypersensitive response;peptidyl-threonine dephosphorylation;negative regulation of defense response;negative regulation of response to stimulus;binding;negative regulation of molecular function;response to organic substance;peptidyl-tyrosine dephosphorylation;response to L-glutamate;nucleus;negative regulation of kinase activity;response to reactive oxygen species;negative regulation of macromolecule metabolic process;negative regulation of phosphorylation;regulation of signal transduction;negative regulation of cellular process;phosphoric ester hydrolase activity;organonitrogen compound metabolic process;regulation of molecular function;cellular protein metabolic process;response to oxidative stress;cellular macromolecule metabolic process;cellular response to chemical stress;cellular process;response to UV-C;intracellular organelle;regulation of phosphorylation;regulation of macromolecule metabolic process;negative regulation of MAPK cascade;response to UV;MAP kinase phosphatase activity;phosphorus metabolic process;negative regulation of intracellular signal transduction;regulation of protein metabolic process;macromolecule metabolic process;protein kinase binding;response to acid chemical;cytosol;cell periphery;mitogen-activated protein kinase binding;regulation of transferase activity;cellular response to chemical stimulus;response to amino acid;response to nitrogen compound;regulation of response to stimulus;regulation of protein modification process;regulation of cellular metabolic process;metabolic process;negative regulation of immune system process;regulation of programmed cell death;hydrolase activity, acting on ester bonds;protein serine/threonine phosphatase activity;regulation of immune response;cellular protein modification process;response to salt stress;regulation of cell death;negative regulation of signal transduction;negative regulation of immune response;regulation of cellular protein metabolic process;regulation of protein serine/threonine kinase activity;protein tyrosine/threonine phosphatase activity;enzyme binding;kinase binding;response to light stimulus;dephosphorylation;phosphoprotein phosphatase activity;negative regulation of cell death;response to inorganic substance;catalytic activity;regulation of kinase activity;cytoplasm;membrane;regulation of cell communication;regulation of response to stress;cellular anatomical entity;protein metabolic process;response to stimulus;negative regulation of response to external stimulus;cellular response to stimulus;intracellular anatomical structure;regulation of MAP kinase activity;regulation of primary metabolic process;macromolecule modification;regulation of biological process;protein modification process;negative regulation of MAP kinase activity;negative regulation of protein kinase activity	Coding;Unproductive;Unproductive;Unproductive;Unproductive;Coding;Unproductive;Unproductive;Unproductive
BaRT2v18chr3HG130330	chr3H	127533942	127534651	+	HC Iso-Seq	Fixed window				Non_Coding
BaRT2v18chr3HG130340	chr3H	127533952	127534463	-	Illumina	Illumina				Non_Coding
BaRT2v18chr3HG130350	chr3H	127732694	127735239	-	HC Iso-Seq	Fixed window	Endoplasmic reticulum-adenine nucleotide transporter;Mitochondrial carnitine/acylcarnitine carrier protein CACL;Mitochondrial arginine transporter BAC2	GO:0008509;GO:1901605;GO:0008514;GO:0015802;GO:0015174;GO:0046942;GO:0015171;GO:1902475;GO:0098656;GO:0006082;GO:0071704;GO:0003333;GO:0015711;GO:0016053;GO:0043226;GO:0071705;GO:0051179;GO:0006561;GO:0015075;GO:0008152;GO:0015697;GO:0006820;GO:0009064;GO:0006950;GO:0110165;GO:1901564;GO:0015801;GO:0089709;GO:0046943;GO:1902022;GO:0015189;GO:0006560;GO:0043229;GO:0005215;GO:1901566;GO:0055085;GO:0008652;GO:0009058;GO:0019752;GO:0044237;GO:0015173;GO:0031224;GO:0006810;GO:0005342;GO:0009987;GO:0005737;GO:0071702;GO:0034220;GO:0005622;GO:0005290;GO:0006520;GO:0016020;GO:1903352;GO:0006972;GO:0044249;GO:0006812;GO:1903825;GO:0015822;GO:0015318;GO:0005739;GO:0045117;GO:0050896;GO:0022857;GO:0043231;GO:1905039;GO:0009628;GO:0044238;GO:0006844;GO:0008324;GO:0006807;GO:1903401;GO:0009084;GO:0000064;GO:1990822;GO:0098655;GO:1901576;GO:0044281;GO:1903826;GO:0044283;GO:0006811;GO:0006865;GO:0015809;GO:0015179;GO:0006970;GO:0043227;GO:0015695;GO:0043436;GO:0046394;GO:0015849;GO:0016021;GO:0051234;GO:0015807;GO:0015181;GO:1901474;GO:1901607	intracellular membrane-bounded organelle;anion transmembrane transporter activity;organic anion transport;basic amino acid transmembrane transporter activity;organic substance metabolic process;quaternary ammonium group transport;transmembrane transporter activity;cellular metabolic process;organic acid metabolic process;arginine transmembrane transport;organic acid transmembrane transport;L-alpha-amino acid transmembrane transport;organic acid transmembrane transporter activity;mitochondrion;cellular amino acid metabolic process;organic substance biosynthetic process;azole transmembrane transporter activity;L-histidine transmembrane transporter activity;organic anion transmembrane transporter activity;L-ornithine transmembrane transporter activity;nitrogen compound metabolic process;small molecule metabolic process;amino acid transmembrane transporter activity;inorganic molecular entity transmembrane transporter activity;basic amino acid transport;transporter activity;arginine transport;L-amino acid transmembrane transporter activity;ornithine transport;carboxylic acid transmembrane transporter activity;response to osmotic stress;L-histidine transmembrane transport;L-lysine transport;glutamine family amino acid metabolic process;organic cation transport;basic amino acid transmembrane transport;response to stress;membrane-bounded organelle;ion transmembrane transport;primary metabolic process;alpha-amino acid biosynthetic process;organelle;aromatic amino acid transport;organonitrogen compound biosynthetic process;carboxylic acid transmembrane transport;response to abiotic stimulus;hyperosmotic response;carboxylic acid metabolic process;establishment of localization;arginine transmembrane transporter activity;cation transmembrane transport;anion transport;organonitrogen compound metabolic process;biosynthetic process;carboxylic acid transport;acyl carnitine transport;cellular process;L-lysine transmembrane transporter activity;intracellular organelle;organic acid transport;small molecule biosynthetic process;localization;oxoacid metabolic process;aromatic amino acid transmembrane transporter activity;metabolic process;glutamine family amino acid biosynthetic process;cellular amino acid biosynthetic process;proline metabolic process;L-lysine transmembrane transport;integral component of membrane;ion transmembrane transporter activity;cation transmembrane transporter activity;cellular biosynthetic process;anion transmembrane transport;amino acid transmembrane transport;proline biosynthetic process;transport;alpha-amino acid metabolic process;nitrogen compound transport;transmembrane transport;membrane;cytoplasm;L-amino acid transport;L-ornithine transmembrane transport;intrinsic component of membrane;cation transport;cellular anatomical entity;response to stimulus;intracellular anatomical structure;carboxylic acid biosynthetic process;amino acid transport;organic acid biosynthetic process;azole transmembrane transport;organic substance transport;ion transport	Coding
BaRT2v18chr3HG130360	chr3H	127881298	127885235	-	HC Iso-Seq;HC Iso-Seq;HC Iso-Seq;HC Iso-Seq;HC Iso-Seq;HC Iso-Seq;HC Iso-Seq;Illumina	Enriched TSS and TES;Enriched TSS and TES;Enriched TSS and TES;Enriched TSS and TES;Enriched TSS and TES;Enriched TSS and TES;Enriched TSS and TES;Illumina	Charged multivesicular body protein 7	GO:0016197;GO:0006996;GO:0005770;GO:0006082;GO:0031410;GO:0071704;GO:0006796;GO:0043226;GO:0098796;GO:0051649;GO:0098552;GO:0051179;GO:0072329;GO:0008152;GO:0071840;GO:0046177;GO:0110165;GO:0016054;GO:0098588;GO:0000166;GO:0019637;GO:1901135;GO:0071944;GO:0007034;GO:0009898;GO:0051641;GO:0006740;GO:0012505;GO:0019520;GO:0006739;GO:0005975;GO:0006098;GO:0006793;GO:0098562;GO:0019752;GO:0044237;GO:0005488;GO:0046395;GO:0006091;GO:0016050;GO:0006810;GO:0009987;GO:0005737;GO:0016192;GO:0036452;GO:1901265;GO:0032787;GO:0005622;GO:0016052;GO:0016020;GO:0097159;GO:0036094;GO:0006900;GO:0061024;GO:0044282;GO:0019521;GO:0016616;GO:0044248;GO:0050661;GO:0031090;GO:0044275;GO:1901575;GO:0044238;GO:0005768;GO:0051156;GO:0004616;GO:0032509;GO:0016614;GO:0046907;GO:0097708;GO:0044281;GO:0016043;GO:0000815;GO:0031982;GO:0016491;GO:0009056;GO:0003824;GO:0010008;GO:0043227;GO:0071985;GO:0043436;GO:0005771;GO:0044262;GO:0009051;GO:1901363;GO:0045324;GO:0032991;GO:0051234;GO:0005829;GO:0032511;GO:0046176;GO:0005886	late endosome to vacuole transport via multivesicular body sorting pathway;late endosome to vacuole transport;organophosphate metabolic process;cellular component organization;plasma membrane;small molecule catabolic process;ESCRT III complex;organic substance metabolic process;organic substance catabolic process;cellular metabolic process;organic acid metabolic process;phosphate-containing compound metabolic process;oxidoreductase activity;bounding membrane of organelle;organic cyclic compound binding;D-gluconate metabolic process;establishment of localization in cell;vesicle budding from membrane;phosphogluconate dehydrogenase (decarboxylating) activity;cellular localization;small molecule metabolic process;oxidoreductase activity, acting on the CH-OH group of donors, NAD or NADP as acceptor;endosome transport via multivesicular body sorting pathway;carboxylic acid catabolic process;intracellular vesicle;cellular catabolic process;NADP metabolic process;oxidoreductase activity, acting on CH-OH group of donors;vesicle organization;side of membrane;cytoplasmic vesicle;membrane-bounded organelle;ESCRT complex;primary metabolic process;organelle;organelle membrane;vesicle;endosome membrane;pentose-phosphate shunt, oxidative branch;nucleotide binding;pentose-phosphate shunt;generation of precursor metabolites and energy;catabolic process;carbohydrate metabolic process;cellular carbohydrate catabolic process;glucose 6-phosphate metabolic process;binding;carbohydrate derivative metabolic process;small molecule binding;monocarboxylic acid metabolic process;membrane protein complex;carboxylic acid metabolic process;establishment of localization;vesicle-mediated transport;cellular process;carbohydrate catabolic process;NADPH regeneration;phosphorus metabolic process;cytosol;cell periphery;localization;oxoacid metabolic process;cellular carbohydrate metabolic process;intracellular transport;metabolic process;D-gluconate catabolic process;organic acid catabolic process;vacuolar transport;endosome;cytoplasmic side of membrane;endomembrane system;multivesicular body;endosomal transport;cytoplasmic side of plasma membrane;NADP binding;heterocyclic compound binding;nucleoside phosphate binding;aldonic acid catabolic process;transport;catalytic activity;cytoplasm;membrane;multivesicular body sorting pathway;membrane organization;cellular component organization or biogenesis;cellular anatomical entity;organelle organization;intracellular anatomical structure;late endosome;monocarboxylic acid catabolic process;protein-containing complex;aldonic acid metabolic process	Coding;Coding;Unproductive;Unproductive;Coding;Unproductive;Unproductive;Unproductive
BaRT2v18chr3HG130370	chr3H	127930134	127943648	-	Illumina;Illumina;Illumina;Illumina;Illumina;Illumina;Illumina;Illumina;Illumina;Illumina;Illumina;Illumina;Illumina;Illumina;Illumina;Illumina;Illumina;Illumina;Illumina;Illumina;Illumina;Illumina;Illumina;Illumina;Illumina	Illumina;Illumina;Illumina;Illumina;Illumina;Illumina;Illumina;Illumina;Illumina;Illumina;Illumina;Illumina;Illumina;Illumina;Illumina;Illumina;Illumina;Illumina;Illumina;Illumina;Illumina;Illumina;Illumina;Illumina;Illumina	Solute carrier family 10;probable sodium/metabolite cotransporter BASS4, chloroplastic;Putative sodium/metabolite cotransporter BASS4 chloroplastic	GO:0044877;GO:0043229;GO:0033036;GO:0034613;GO:0006811;GO:0008104;GO:0006886;GO:0003824;GO:0016020;GO:0043226;GO:0031975;GO:0051649;GO:0071705;GO:0043227;GO:0016818;GO:0051179;GO:0005047;GO:0043021;GO:0042886;GO:0009526;GO:0043231;GO:0009507;GO:0031967;GO:0045184;GO:0017111;GO:0006820;GO:0005488;GO:0031224;GO:0003924;GO:0016021;GO:0110165;GO:0016462;GO:0006605;GO:0006810;GO:0009987;GO:0051234;GO:0070727;GO:0016817;GO:0016787;GO:0005737;GO:0015833;GO:0071702;GO:0009536;GO:0009941;GO:0005622;GO:0046907;GO:0051641;GO:0015031	intracellular membrane-bounded organelle;organelle envelope;binding;establishment of protein localization;chloroplast envelope;chloroplast;GTPase activity;integral component of membrane;establishment of localization;hydrolase activity;plastid envelope;hydrolase activity, acting on acid anhydrides;hydrolase activity, acting on acid anhydrides, in phosphorus-containing anhydrides;peptide transport;anion transport;cellular macromolecule localization;pyrophosphatase activity;protein localization;cellular process;intracellular organelle;intracellular protein transport;transport;amide transport;nitrogen compound transport;protein transport;catalytic activity;establishment of localization in cell;cytoplasm;signal recognition particle binding;membrane;intrinsic component of membrane;envelope;membrane-bounded organelle;cellular anatomical entity;organelle;plastid;intracellular anatomical structure;localization;cellular protein localization;macromolecule localization;protein-containing complex binding;protein targeting;intracellular transport;nucleoside-triphosphatase activity;cellular localization;ribonucleoprotein complex binding;organic substance transport;ion transport	Unproductive;Unproductive;Unproductive;Coding;Unproductive;Unproductive;Coding;Unproductive;Coding;Unproductive;Unproductive;Unproductive;Unproductive;Unproductive;Unproductive;Unproductive;Unproductive;Unproductive;Coding;Unproductive;Unproductive;Unproductive;Coding;Unproductive;Unproductive
BaRT2v18chr3HG130380	chr3H	128321509	128323108	+	HC Iso-Seq	Fixed window		GO:0031224;GO:0110165;GO:0016021;GO:0016020	cellular anatomical entity;integral component of membrane;membrane;intrinsic component of membrane	Coding
BaRT2v18chr3HG130390	chr3H	128346086	128359137	-	Illumina;Illumina;Illumina;Illumina;Illumina;Illumina;Illumina;Illumina;Illumina;Illumina;Illumina;Illumina;Illumina;Illumina;Illumina;Illumina;Illumina;Illumina;Illumina;Illumina;Illumina;Illumina;Illumina;Illumina;Illumina;Illumina;HC Iso-Seq;Illumina;HC Iso-Seq;HC Iso-Seq;HC Iso-Seq;HC Iso-Seq;HC Iso-Seq;HC Iso-Seq;HC Iso-Seq;HC Iso-Seq;Illumina;Illumina;Illumina;Illumina;Illumina;Illumina	Illumina;Illumina;Illumina;Illumina;Illumina;Illumina;Illumina;Illumina;Illumina;Illumina;Illumina;Illumina;Illumina;Illumina;Illumina;Illumina;Illumina;Illumina;Illumina;Illumina;Illumina;Illumina;Illumina;Illumina;Illumina;Illumina;Fixed window;Illumina;Fixed window;Fixed window;Fixed window;Fixed window;Fixed window;Fixed window;Fixed window;Fixed window;Illumina;Illumina;Illumina;Illumina;Illumina;Illumina	OB domain-containing protein	GO:0097159;GO:0005694;GO:0006139;GO:0043601;GO:0043596;GO:0140513;GO:0044249;GO:1901576;GO:0033554;GO:0031974;GO:0043229;GO:0043228;GO:0032993;GO:0071704;GO:0044260;GO:0043226;GO:0006302;GO:0000724;GO:0043227;GO:0044237;GO:0003697;GO:0090734;GO:0050896;GO:0009058;GO:0006974;GO:0003676;GO:0000725;GO:0003677;GO:1901363;GO:0032991;GO:0006725;GO:0005634;GO:0043232;GO:0031981;GO:0043231;GO:0034641;GO:0043170;GO:0006310;GO:0070013;GO:0044238;GO:0005488;GO:0006289;GO:0000781;GO:0006950;GO:0110165;GO:0006807;GO:0005662;GO:0034645;GO:0043233;GO:0006259;GO:0009987;GO:0030894;GO:0035861;GO:0098687;GO:0051716;GO:0006260;GO:0000228;GO:0009059;GO:0090304;GO:0008152;GO:0046483;GO:0005657;GO:0005622;GO:1901360;GO:0006281	binding;intracellular membrane-bounded organelle;chromosomal region;recombinational repair;nucleus;protein-DNA complex;chromosome, telomeric region;nuclear replisome;DNA repair;cellular macromolecule biosynthetic process;organelle lumen;site of DNA damage;replication fork;organic substance metabolic process;DNA binding;nucleobase-containing compound metabolic process;nucleic acid metabolic process;cellular biosynthetic process;biosynthetic process;intracellular non-membrane-bounded organelle;heterocyclic compound binding;cellular metabolic process;nuclear lumen;cellular macromolecule metabolic process;cellular process;cellular response to stress;intracellular organelle;cellular response to DNA damage stimulus;nuclear protein-containing complex;nuclear replication fork;organic cyclic compound binding;nucleotide-excision repair;replisome;DNA replication factor A complex;response to stress;cellular nitrogen compound metabolic process;membrane-bounded organelle;cellular anatomical entity;organic substance biosynthetic process;primary metabolic process;single-stranded DNA binding;DNA metabolic process;response to stimulus;macromolecule metabolic process;organelle;double-strand break repair;cellular response to stimulus;membrane-enclosed lumen;nucleic acid binding;intracellular anatomical structure;site of double-strand break;non-membrane-bounded organelle;nuclear chromosome;macromolecule biosynthetic process;protein-containing complex;heterocycle metabolic process;organic cyclic compound metabolic process;DNA replication;intracellular organelle lumen;nitrogen compound metabolic process;metabolic process;cellular aromatic compound metabolic process;double-strand break repair via homologous recombination;chromosome;DNA recombination	Coding;Unproductive;Unproductive;Unproductive;Unproductive;Unproductive;Coding;Unproductive;Unproductive;Unproductive;Unproductive;Unproductive;Unproductive;Unproductive;Unproductive;Coding;Coding;Unproductive;Unproductive;Coding;Unproductive;Unproductive;Coding;Unproductive;Unproductive;Unproductive;Unproductive;Unproductive;Unproductive;Unproductive;Unproductive;Unproductive;Unproductive;Unproductive;Unproductive;Unproductive;Unproductive;Unproductive;Unproductive;Unproductive;Unproductive;Unproductive
BaRT2v18chr3HG130400	chr3H	128349881	128351195	+	Illumina	Illumina		GO:0031224;GO:0110165;GO:0016021;GO:0016020	cellular anatomical entity;integral component of membrane;membrane;intrinsic component of membrane	Coding
BaRT2v18chr3HG130410	chr3H	128791255	128798317	+	Illumina;Illumina;HC Iso-Seq;HC Iso-Seq;HC Iso-Seq;HC Iso-Seq;HC Iso-Seq;Illumina;HC Iso-Seq;HC Iso-Seq;HC Iso-Seq;HC Iso-Seq;HC Iso-Seq;HC Iso-Seq;HC Iso-Seq;HC Iso-Seq;HC Iso-Seq;HC Iso-Seq;Illumina;HC Iso-Seq;HC Iso-Seq;HC Iso-Seq;HC Iso-Seq;HC Iso-Seq;HC Iso-Seq;HC Iso-Seq;HC Iso-Seq	Illumina;Illumina;Enriched TSS and TES;Enriched TSS and TES;Enriched TSS and TES;Enriched TSS and TES;Enriched TSS and TES;Enriched TSS and TES;Enriched TSS and TES;Enriched TSS and TES;Enriched TSS and TES;Enriched TSS and TES;Enriched TSS and TES;Enriched TSS and TES;Enriched TSS and TES;Enriched TSS and TES;Enriched TSS and TES;Enriched TSS and TES;Enriched TSS and TES;Enriched TSS and TES;Enriched TSS and TES;Enriched TSS and TES;Enriched TSS and TES;Enriched TSS and TES;Enriched TSS and TES	Smr domain-containing protein;Small MutS Related domain-containing protein	GO:0031224;GO:0110165;GO:0016021;GO:0016020	cellular anatomical entity;integral component of membrane;membrane;intrinsic component of membrane	Coding;Coding;Coding;Coding;Coding;Coding;Coding;Unproductive;Coding;Coding;Coding;Coding;Coding;Coding;Coding;Coding;Unproductive;Coding;Unproductive;Coding;Coding;Unproductive;Coding;Coding;Unproductive
BaRT2v18chr3HG130420	chr3H	129142360	129150125	+	HC Iso-Seq;Illumina;HC Iso-Seq;HC Iso-Seq;HC Iso-Seq;HC Iso-Seq;HC Iso-Seq	Fixed window;Fixed window;Fixed window;Fixed window;Fixed window;Fixed window	GTP-binding protein EngA	GO:0097159;GO:0044085;GO:0036094;GO:0070925;GO:0070071;GO:0042273;GO:0043461;GO:0022613;GO:0006996;GO:0043229;GO:0016043;GO:0032550;GO:0042255;GO:0044877;GO:0017076;GO:0000027;GO:0005739;GO:0042254;GO:0022607;GO:0003824;GO:0043226;GO:0043167;GO:0034622;GO:0043227;GO:0065003;GO:0032549;GO:0032555;GO:0043021;GO:0005525;GO:0043933;GO:0043231;GO:0032561;GO:1901363;GO:0035639;GO:0071826;GO:0071840;GO:0005488;GO:0110165;GO:0043168;GO:0001883;GO:0009987;GO:0005737;GO:0016787;GO:0097367;GO:0000166;GO:0019001;GO:0001882;GO:0022618;GO:0032553;GO:1901265;GO:0005622;GO:0043022	intracellular membrane-bounded organelle;binding;small molecule binding;purine ribonucleoside binding;anion binding;ribosome biogenesis;ribosome binding;ribosome assembly;cellular component organization;proton-transporting two-sector ATPase complex assembly;protein-containing complex subunit organization;nucleoside binding;hydrolase activity;organelle assembly;ion binding;heterocyclic compound binding;cellular component biogenesis;ribonucleoprotein complex subunit organization;nucleoside phosphate binding;cellular process;cellular component assembly;intracellular organelle;purine ribonucleotide binding;ribosomal large subunit assembly;purine nucleoside binding;organic cyclic compound binding;ribonucleoprotein complex assembly;catalytic activity;cytoplasm;ribonucleoside binding;purine nucleotide binding;ribonucleoprotein complex biogenesis;mitochondrion;membrane-bounded organelle;cellular component organization or biogenesis;guanyl ribonucleotide binding;cellular anatomical entity;ribonucleotide binding;proton-transporting ATP synthase complex assembly;organelle;organelle organization;ribosomal large subunit biogenesis;protein-containing complex assembly;intracellular anatomical structure;GTP binding;purine ribonucleoside triphosphate binding;nucleotide binding;protein-containing complex binding;guanyl nucleotide binding;ribonucleoprotein complex binding;carbohydrate derivative binding;cellular protein-containing complex assembly	Coding;Unproductive;Unproductive;Unproductive;Unproductive;Unproductive
BaRT2v18chr3HG130430	chr3H	129150486	129160334	+	Illumina;HC Iso-Seq;HC Iso-Seq;HC Iso-Seq;HC Iso-Seq;HC Iso-Seq	Illumina;Enriched TSS and TES;Enriched TSS and TES;Enriched TSS and TES;Enriched TSS and TES;Enriched TSS and TES	GTP binding;Alpha-mannosidase 2;U1 small nuclear ribonucleoprotein component SNU71	GO:0101005;GO:0006508;GO:0043229;GO:0140096;GO:0033036;GO:0004175;GO:0004843;GO:0071704;GO:0006811;GO:0008104;GO:0003824;GO:0044260;GO:0043226;GO:0071705;GO:0043227;GO:0018215;GO:0051179;GO:0070647;GO:0042886;GO:0008233;GO:0008152;GO:0043231;GO:0009507;GO:0070646;GO:0044237;GO:0045184;GO:0005634;GO:0043170;GO:0036211;GO:0019538;GO:0044238;GO:0006820;GO:0008234;GO:0016579;GO:0110165;GO:0006807;GO:0006810;GO:0009987;GO:0051234;GO:0005737;GO:0016787;GO:0015833;GO:0071702;GO:0006464;GO:1901564;GO:0009536;GO:0008242;GO:0044267;GO:0043412;GO:0005829;GO:0005622;GO:0004197;GO:0015031	intracellular membrane-bounded organelle;establishment of protein localization;nucleus;peptidase activity;chloroplast;cellular protein modification process;establishment of localization;protein modification by small protein removal;hydrolase activity;organic substance metabolic process;cysteine-type peptidase activity;peptide transport;anion transport;proteolysis;organonitrogen compound metabolic process;cellular protein metabolic process;protein localization;catalytic activity, acting on a protein;protein deubiquitination;cellular metabolic process;ubiquitinyl hydrolase activity;cellular macromolecule metabolic process;cellular process;intracellular organelle;transport;amide transport;nitrogen compound transport;protein transport;endopeptidase activity;catalytic activity;protein phosphopantetheinylation;cytoplasm;membrane-bounded organelle;thiol-dependent ubiquitin-specific protease activity;cellular anatomical entity;primary metabolic process;protein metabolic process;macromolecule metabolic process;organelle;omega peptidase activity;protein modification by small protein conjugation or removal;cytosol;plastid;cysteine-type endopeptidase activity;intracellular anatomical structure;localization;macromolecule localization;macromolecule modification;nitrogen compound metabolic process;metabolic process;protein modification process;organic substance transport;ion transport	Unproductive;Coding;Coding;Unproductive;Coding;Coding
BaRT2v18chr3HG130440	chr3H	129160561	129163382	-	HC Iso-Seq;HC Iso-Seq;HC Iso-Seq;HC Iso-Seq;HC Iso-Seq;HC Iso-Seq	Enriched TSS and TES;Enriched TSS and TES;Enriched TSS and TES;Enriched TSS and TES;Enriched TSS and TES;Enriched TSS and TES	3-methyl-2-oxobutanoate hydroxymethyltransferase	GO:0016741;GO:0044249;GO:1901576;GO:0044281;GO:0032259;GO:0043229;GO:0044283;GO:0043169;GO:0015939;GO:0005739;GO:0006082;GO:0071704;GO:0003824;GO:0016053;GO:1901566;GO:0043226;GO:0050897;GO:0043167;GO:0046914;GO:0043227;GO:0043436;GO:0016742;GO:0009058;GO:0019752;GO:0008152;GO:0043231;GO:0043603;GO:0044237;GO:0042398;GO:0034641;GO:0003864;GO:0005488;GO:0046394;GO:0110165;GO:0006766;GO:0008168;GO:0006807;GO:0009987;GO:0072330;GO:0005737;GO:0042364;GO:0043604;GO:0046872;GO:0016740;GO:0000287;GO:0015940;GO:1901564;GO:0008270;GO:0006767;GO:0015979;GO:0032787;GO:0005622;GO:0009110;GO:0006575;GO:0044271	intracellular membrane-bounded organelle;monocarboxylic acid biosynthetic process;binding;amide biosynthetic process;water-soluble vitamin metabolic process;monocarboxylic acid metabolic process;methylation;carboxylic acid metabolic process;magnesium ion binding;water-soluble vitamin biosynthetic process;organic substance metabolic process;ion binding;organonitrogen compound metabolic process;photosynthesis;transferase activity;cellular biosynthetic process;biosynthetic process;cellular nitrogen compound biosynthetic process;pantothenate biosynthetic process;cellular metabolic process;3-methyl-2-oxobutanoate hydroxymethyltransferase activity;vitamin biosynthetic process;cellular amide metabolic process;cellular process;organic acid metabolic process;intracellular organelle;methyltransferase activity;catalytic activity;cytoplasm;cellular modified amino acid metabolic process;membrane-bounded organelle;mitochondrion;cellular anatomical entity;organic substance biosynthetic process;small molecule biosynthetic process;cellular nitrogen compound metabolic process;transferase activity, transferring one-carbon groups;zinc ion binding;organelle;hydroxymethyl-, formyl- and related transferase activity;transition metal ion binding;cobalt ion binding;intracellular anatomical structure;carboxylic acid biosynthetic process;oxoacid metabolic process;nitrogen compound metabolic process;organonitrogen compound biosynthetic process;pantothenate metabolic process;cellular modified amino acid biosynthetic process;organic acid biosynthetic process;metal ion binding;metabolic process;vitamin metabolic process;small molecule metabolic process;cation binding	Coding;Unproductive;Unproductive;Unproductive;Coding;Unproductive
BaRT2v18chr3HG130450	chr3H	129203832	129204589	+	Illumina	Illumina				Non_Coding
BaRT2v18chr3HG130460	chr3H	129203851	129204597	-	HC Iso-Seq	Enriched TSS and TES	WHy domain-containing protein;desiccation protectant protein Lea14 homolog;Late embryogenesis abundant protein Lea14-A	GO:0009628;GO:0001101;GO:0010035;GO:0042221;GO:0009415;GO:1901700;GO:0006950;GO:0009269;GO:0005829;GO:0110165;GO:0005622;GO:0050896;GO:0009414;GO:0005737	intracellular anatomical structure;response to inorganic substance;response to oxygen-containing compound;cytoplasm;response to water deprivation;response to stress;response to abiotic stimulus;cellular anatomical entity;response to desiccation;response to chemical;response to stimulus;response to water;response to acid chemical;cytosol	Coding
BaRT2v18chr3HG130470	chr3H	129735012	129736779	-	HC Iso-Seq	Enriched TSS and TES	Endoglucanase/exoglucanase B;probable membrane-associated kinase regulator 2	GO:0016740;GO:0003824;GO:0016020;GO:0071944;GO:0110165;GO:0008152;GO:0016301;GO:0006793;GO:0016772;GO:0009987;GO:0005886;GO:0016310;GO:0044237;GO:0006796	catalytic activity;phosphorylation;phosphorus metabolic process;membrane;transferase activity;kinase activity;cellular metabolic process;plasma membrane;cellular anatomical entity;cellular process;metabolic process;transferase activity, transferring phosphorus-containing groups;phosphate-containing compound metabolic process;cell periphery	Coding
BaRT2v18chr3HG130480	chr3H	129735106	129737123	+	Illumina	Illumina				Coding
BaRT2v18chr3HG130490	chr3H	129801398	129801801	-	Illumina	Illumina		GO:0070449;GO:0006139;GO:0044249;GO:1901576;GO:0140513;GO:0008023;GO:0043229;GO:0031974;GO:0071704;GO:0044260;GO:0043226;GO:1901360;GO:0043227;GO:0009058;GO:0006366;GO:0018130;GO:1901362;GO:0043231;GO:0032991;GO:0006725;GO:0044237;GO:0008152;GO:0016070;GO:0097659;GO:0031981;GO:0005634;GO:0034641;GO:0043170;GO:0070013;GO:0044238;GO:0005654;GO:0110165;GO:0006807;GO:0043233;GO:0034645;GO:0009987;GO:0010467;GO:0006354;GO:0006351;GO:0009059;GO:0034654;GO:0006368;GO:0090304;GO:0005622;GO:0046483;GO:0032774;GO:0044271;GO:0019438	aromatic compound biosynthetic process;intracellular membrane-bounded organelle;transcription elongation factor complex;gene expression;nucleus;elongin complex;organic cyclic compound biosynthetic process;nucleic acid-templated transcription;organelle lumen;RNA metabolic process;cellular macromolecule biosynthetic process;organic substance metabolic process;nucleobase-containing compound metabolic process;cellular biosynthetic process;biosynthetic process;cellular nitrogen compound biosynthetic process;cellular metabolic process;nuclear lumen;cellular macromolecule metabolic process;cellular process;intracellular organelle;nucleoplasm;DNA-templated transcription, elongation;nuclear protein-containing complex;RNA biosynthetic process;transcription, DNA-templated;heterocycle biosynthetic process;cellular nitrogen compound metabolic process;transcription elongation from RNA polymerase II promoter;membrane-bounded organelle;cellular anatomical entity;organic substance biosynthetic process;primary metabolic process;macromolecule metabolic process;organelle;transcription by RNA polymerase II;membrane-enclosed lumen;intracellular anatomical structure;nucleobase-containing compound biosynthetic process;macromolecule biosynthetic process;protein-containing complex;heterocycle metabolic process;organic cyclic compound metabolic process;intracellular organelle lumen;nitrogen compound metabolic process;metabolic process;cellular aromatic compound metabolic process;nucleic acid metabolic process	Coding
BaRT2v18chr3HG130500	chr3H	130133388	130133901	-	Illumina	Illumina				Non_Coding
BaRT2v18chr3HG130510	chr3H	130142973	130149876	+	Illumina;Illumina;HC Iso-Seq;HC Iso-Seq;HC Iso-Seq	Illumina;Illumina;Enriched TSS and TES;Enriched TSS and TES;Enriched TSS and TES	Peptidyl-prolyl cis-trans isomerase	GO:1901605;GO:0009070;GO:0003723;GO:0055035;GO:0006082;GO:0071704;GO:0008144;GO:0048046;GO:0016053;GO:0043226;GO:0009579;GO:0016859;GO:0006952;GO:0044272;GO:0003755;GO:0003676;GO:0009507;GO:0031967;GO:0008152;GO:0034357;GO:0009617;GO:0006950;GO:0110165;GO:0022626;GO:0006464;GO:1901564;GO:0044267;GO:0010555;GO:0098542;GO:0042651;GO:0006457;GO:0043229;GO:0009737;GO:0009651;GO:1901566;GO:0009719;GO:0044419;GO:1901700;GO:0008652;GO:0019344;GO:0009526;GO:0009314;GO:0019752;GO:0009058;GO:0044237;GO:0033993;GO:0043170;GO:0019538;GO:0005488;GO:0009987;GO:0016853;GO:0005737;GO:0010033;GO:0009069;GO:0016018;GO:0005840;GO:0009532;GO:0009941;GO:0042742;GO:0005622;GO:0031977;GO:0000097;GO:0006520;GO:0016020;GO:0097159;GO:0044249;GO:0009570;GO:0000096;GO:0043207;GO:0003729;GO:1901607;GO:0044260;GO:0006979;GO:0042221;GO:0009416;GO:0050896;GO:0043231;GO:0051707;GO:0009628;GO:0036211;GO:0044238;GO:0042277;GO:0005576;GO:0006807;GO:0031976;GO:0097305;GO:0033218;GO:0018208;GO:0009535;GO:0009607;GO:1901576;GO:0009534;GO:0018193;GO:0044281;GO:0009743;GO:0140096;GO:0043228;GO:0009725;GO:0044283;GO:0006790;GO:0009605;GO:0003824;GO:0031975;GO:0006970;GO:0043227;GO:0043436;GO:0000413;GO:1901363;GO:0043232;GO:0046394;GO:0009536;GO:0006534;GO:0009642;GO:0043412;GO:0005829;GO:0031984	intracellular membrane-bounded organelle;cytosolic ribosome;sulfur amino acid metabolic process;response to chemical;plastid envelope;organic substance metabolic process;response to radiation;defense response to bacterium;cellular metabolic process;cyclosporin A binding;organic acid metabolic process;organic cyclic compound binding;cis-trans isomerase activity;isomerase activity;extracellular region;cellular amino acid metabolic process;organic substance biosynthetic process;plastid;nucleic acid binding;response to oxygen-containing compound;protein folding;nitrogen compound metabolic process;plastid thylakoid membrane;small molecule metabolic process;response to external stimulus;sulfur compound biosynthetic process;chloroplast thylakoid membrane;defense response;sulfur compound metabolic process;response to endogenous stimulus;RNA binding;catalytic activity, acting on a protein;response to osmotic stress;plastid thylakoid;serine family amino acid metabolic process;response to stress;membrane-bounded organelle;primary metabolic process;alpha-amino acid biosynthetic process;organelle;drug binding;organonitrogen compound biosynthetic process;response to abiotic stimulus;organelle subcompartment;peptide binding;binding;response to hormone;chloroplast envelope;response to organic substance;carboxylic acid metabolic process;cysteine metabolic process;chloroplast stroma;thylakoid membrane;response to abscisic acid;organonitrogen compound metabolic process;biosynthetic process;response to oxidative stress;cellular protein metabolic process;cellular macromolecule metabolic process;cellular process;chloroplast thylakoid;cysteine biosynthetic process;intracellular organelle;peptidyl-prolyl cis-trans isomerase activity;mRNA binding;response to mannitol;protein peptidyl-prolyl isomerization;peptidyl-proline modification;defense response to other organism;macromolecule metabolic process;small molecule biosynthetic process;cytosol;response to bacterium;apoplast;non-membrane-bounded organelle;oxoacid metabolic process;photosynthetic membrane;metabolic process;response to lipid;organelle envelope;cellular amino acid biosynthetic process;serine family amino acid biosynthetic process;cellular protein modification process;chloroplast;response to salt stress;response to light intensity;response to other organism;response to biotic stimulus;response to carbohydrate;thylakoid;cellular biosynthetic process;intracellular non-membrane-bounded organelle;heterocyclic compound binding;response to light stimulus;alpha-amino acid metabolic process;response to alcohol;catalytic activity;response to external biotic stimulus;cytoplasm;membrane;envelope;peptidyl-amino acid modification;cellular anatomical entity;protein metabolic process;response to stimulus;intracellular anatomical structure;carboxylic acid biosynthetic process;sulfur amino acid biosynthetic process;ribosome;biological process involved in interspecies interaction between organisms;organic acid biosynthetic process;macromolecule modification;plastid stroma;amide binding;protein modification process;thylakoid lumen	Unproductive;Unproductive;Unproductive;Coding;Unproductive
BaRT2v18chr3HG130520	chr3H	130333462	130336093	+	HC Iso-Seq;HC Iso-Seq;HC Iso-Seq;HC Iso-Seq;HC Iso-Seq;HC Iso-Seq;HC Iso-Seq;HC Iso-Seq;HC Iso-Seq;HC Iso-Seq;HC Iso-Seq	Enriched TSS and TES;Enriched TSS and TES;Enriched TSS and TES;Enriched TSS and TES;Enriched TSS and TES;Enriched TSS and TES;Enriched TSS and TES;Enriched TSS and TES;Enriched TSS and TES;Enriched TSS and TES;Enriched TSS and TES	Reticulon-like protein (Fragment)	GO:0005783;GO:0012505;GO:0098827;GO:0043229;GO:0003824;GO:0043226;GO:0043227;GO:0005789;GO:0031984;GO:0043231;GO:0031090;GO:0031224;GO:0110165;GO:0016021;GO:0005737;GO:0042175;GO:0016740;GO:0005622;GO:0016020	intracellular membrane-bounded organelle;integral component of membrane;endomembrane system;endoplasmic reticulum;transferase activity;intracellular organelle;catalytic activity;cytoplasm;membrane;intrinsic component of membrane;membrane-bounded organelle;cellular anatomical entity;nuclear outer membrane-endoplasmic reticulum membrane network;organelle;organelle membrane;intracellular anatomical structure;endoplasmic reticulum subcompartment;organelle subcompartment;endoplasmic reticulum membrane	Unproductive;Coding;Unproductive;Coding;Unproductive;Coding;Coding;Coding;Unproductive;Unproductive;Unproductive
BaRT2v18chr3HG130530	chr3H	130336153	130343373	-	Illumina;HC Iso-Seq;HC Iso-Seq;HC Iso-Seq;HC Iso-Seq;Illumina;HC Iso-Seq;HC Iso-Seq;HC Iso-Seq;HC Iso-Seq	Illumina;Fixed window;Fixed window;Fixed window;Fixed window;Fixed window;Fixed window;Fixed window;Fixed window	lon protease homolog, mitochondrial isoform X2;AAA domain-containing protein;calmodulin-interacting protein 111-like isoform X1;transitional endoplasmic reticulum ATPase homolog 2-like;calmodulin-interacting protein 111-like isoform X2;p-loop containing nucleoside triphosphate hydrolase superfamily protein	GO:0097159;GO:0022414;GO:0036094;GO:0006508;GO:0030554;GO:0140096;GO:0017076;GO:0048856;GO:0071704;GO:0006807;GO:0003824;GO:0009555;GO:0003006;GO:0043167;GO:0016818;GO:0032555;GO:0008233;GO:0007275;GO:0032502;GO:0032559;GO:0032501;GO:1901363;GO:0008152;GO:0035639;GO:0043170;GO:0005524;GO:0017111;GO:0019538;GO:0044238;GO:0048235;GO:0005488;GO:0019953;GO:0031224;GO:0016887;GO:0016021;GO:0110165;GO:0016462;GO:0022412;GO:0007276;GO:0048609;GO:0032504;GO:0043168;GO:0048232;GO:0016817;GO:0097367;GO:0000166;GO:0030154;GO:0016787;GO:0009987;GO:0048229;GO:1901564;GO:0032553;GO:1901265;GO:0000003;GO:0051704;GO:0048869;GO:0044703;GO:0055046;GO:0016020	multicellular organism reproduction;binding;small molecule binding;anion binding;reproduction;microgametogenesis;peptidase activity;integral component of membrane;multicellular organismal reproductive process;gametophyte development;hydrolase activity;hydrolase activity, acting on acid anhydrides;hydrolase activity, acting on acid anhydrides, in phosphorus-containing anhydrides;sexual reproduction;organic substance metabolic process;ion binding;proteolysis;organonitrogen compound metabolic process;multicellular organismal process;pollen sperm cell differentiation;gamete generation;pyrophosphatase activity;adenyl ribonucleotide binding;cellular developmental process;heterocyclic compound binding;catalytic activity, acting on a protein;nucleoside phosphate binding;cellular process;male gamete generation;reproductive process;purine ribonucleotide binding;adenyl nucleotide binding;organic cyclic compound binding;catalytic activity;cellular process involved in reproduction in multicellular organism;membrane;purine nucleotide binding;intrinsic component of membrane;ribonucleotide binding;cellular anatomical entity;primary metabolic process;protein metabolic process;macromolecule metabolic process;developmental process involved in reproduction;multi-organism reproductive process;multi-organism process;multicellular organism development;purine ribonucleoside triphosphate binding;nitrogen compound metabolic process;nucleotide binding;developmental process;anatomical structure development;ATPase activity;nucleoside-triphosphatase activity;cell differentiation;metabolic process;carbohydrate derivative binding;ATP binding;pollen development	Coding;Coding;Unproductive;Coding;Coding;Unproductive;Coding;Coding;Unproductive
BaRT2v18chr3HG130540	chr3H	130532290	130536943	+	HC Iso-Seq;Illumina;HC Iso-Seq;HC Iso-Seq;HC Iso-Seq;HC Iso-Seq;Illumina;HC Iso-Seq;HC Iso-Seq;HC Iso-Seq	Enriched TSS and TES;Enriched TSS and TES;Enriched TSS and TES;Enriched TSS and TES;Enriched TSS and TES;Illumina;Enriched TSS and TES;Enriched TSS and TES;Enriched TSS and TES				Coding;Unproductive;Coding;Unproductive;Unproductive;Coding;Coding;Coding;Unproductive
BaRT2v18chr3HG130550	chr3H	130581859	130583895	+	Illumina	Illumina				Non_Coding
BaRT2v18chr3HG130560	chr3H	130599895	130600094	+	Illumina	Illumina				Non_Coding
BaRT2v18chr3HG130570	chr3H	130664518	130665512	-	Illumina	Illumina				Non_Coding
BaRT2v18chr3HG130580	chr3H	130918355	130925478	+	HC Iso-Seq;HC Iso-Seq;HC Iso-Seq;Illumina;Illumina;Illumina;Illumina	Enriched TSS and TES;Enriched TSS and TES;Enriched TSS and TES;Illumina;Illumina;Illumina;Illumina	S-type anion channel SLAH3;Tellurite resistance protein tehA	GO:0008509;GO:0015267;GO:0065007;GO:0019725;GO:0015698;GO:0005215;GO:0015318;GO:0005244;GO:0055082;GO:0006811;GO:0006873;GO:0042592;GO:0055085;GO:0022803;GO:0015103;GO:0051179;GO:0005216;GO:0015075;GO:0022857;GO:0022836;GO:0006820;GO:0031224;GO:0110165;GO:0016021;GO:0006810;GO:0009987;GO:0051234;GO:0048878;GO:0022832;GO:0005253;GO:0050801;GO:0034220;GO:0065008;GO:0071944;GO:0005886;GO:0008308;GO:0016020	inorganic anion transport;voltage-gated ion channel activity;anion transmembrane transporter activity;plasma membrane;integral component of membrane;establishment of localization;voltage-gated anion channel activity;chemical homeostasis;inorganic molecular entity transmembrane transporter activity;ion transmembrane transporter activity;anion transport;regulation of biological quality;transporter activity;ion channel activity;transmembrane transporter activity;cellular homeostasis;channel activity;cellular process;ion homeostasis;inorganic anion transmembrane transporter activity;transport;voltage-gated channel activity;biological regulation;transmembrane transport;membrane;passive transmembrane transporter activity;intrinsic component of membrane;gated channel activity;cellular ion homeostasis;cellular anatomical entity;ion transmembrane transport;cell periphery;localization;cellular chemical homeostasis;anion channel activity;homeostatic process;ion transport	Coding;Coding;Coding;Coding;Coding;Unproductive;Coding
BaRT2v18chr3HG130590	chr3H	131186284	131188142	-	Illumina	Illumina				Coding
BaRT2v18chr3HG130600	chr3H	131666764	131671661	+	HC Iso-Seq;HC Iso-Seq;HC Iso-Seq;HC Iso-Seq;HC Iso-Seq;HC Iso-Seq;HC Iso-Seq;HC Iso-Seq;HC Iso-Seq;HC Iso-Seq;Illumina;HC Iso-Seq;HC Iso-Seq;HC Iso-Seq	Enriched TSS and TES;Enriched TSS and TES;Enriched TSS and TES;Enriched TSS and TES;Enriched TSS and TES;Enriched TSS and TES;Enriched TSS and TES;Enriched TSS and TES;Enriched TSS and TES;Enriched TSS and TES;Enriched TSS and TES;Enriched TSS and TES;Enriched TSS and TES				Coding;Unproductive;Coding;Unproductive;Coding;Coding;Unproductive;Unproductive;Unproductive;Coding;Unproductive;Coding;Coding
BaRT2v18chr3HG130610	chr3H	131850903	131856112	+	Illumina;HC Iso-Seq;HC Iso-Seq	Illumina;Enriched TSS and TES;Enriched TSS and TES	Proline-rich receptor-like protein kinase PERK2;Proline-rich receptor-like protein kinase PERK7;BRASSINOSTEROID INSENSITIVE 1-associated receptor kinase 1;Protein kinase domain-containing protein;Proline-rich receptor-like protein kinase PERK1;Proline-rich receptor-like protein kinase PERK5;proline-rich receptor-like protein kinase PERK4	GO:0071310;GO:0030554;GO:0009791;GO:0017076;GO:0071704;GO:0006796;GO:0023052;GO:0016772;GO:0090351;GO:0032559;GO:0008152;GO:0035639;GO:0009755;GO:0110165;GO:0043168;GO:0016301;GO:0071396;GO:0070887;GO:0097367;GO:0000166;GO:0006464;GO:1901564;GO:0044267;GO:0071944;GO:0016773;GO:0009737;GO:0009719;GO:0006468;GO:1901700;GO:0004672;GO:0006793;GO:0044237;GO:0033993;GO:0043170;GO:0005524;GO:0019538;GO:0005488;GO:0031224;GO:0048856;GO:0009987;GO:0035556;GO:0022622;GO:0010033;GO:0007165;GO:1901265;GO:1901701;GO:0016020;GO:0097159;GO:0036094;GO:0065007;GO:0007154;GO:0016310;GO:0044260;GO:0043167;GO:0042221;GO:0019932;GO:0032502;GO:0050896;GO:0106311;GO:0097306;GO:0036211;GO:0044238;GO:0071215;GO:0006807;GO:0016740;GO:0051716;GO:0032553;GO:0048364;GO:0097305;GO:0050789;GO:0009738;GO:0106310;GO:0140096;GO:0009725;GO:0003824;GO:0032870;GO:0032555;GO:0071495;GO:0099402;GO:0007275;GO:0050794;GO:0032501;GO:1901363;GO:0019722;GO:0009845;GO:0016021;GO:0004674;GO:0043412;GO:0005886;GO:0048731	plasma membrane;response to chemical;protein serine kinase activity;organic substance metabolic process;cellular response to alcohol;seedling development;phosphorylation;transferase activity;multicellular organismal process;adenyl ribonucleotide binding;cellular metabolic process;protein serine/threonine kinase activity;phosphate-containing compound metabolic process;seed germination;organic cyclic compound binding;biological regulation;ribonucleotide binding;hormone-mediated signaling pathway;response to oxygen-containing compound;purine ribonucleoside triphosphate binding;nitrogen compound metabolic process;cellular response to abscisic acid stimulus;anion binding;system development;response to endogenous stimulus;protein threonine kinase activity;intracellular signal transduction;regulation of cellular process;catalytic activity, acting on a protein;protein kinase activity;adenyl nucleotide binding;cellular response to organic substance;post-embryonic development;cellular response to oxygen-containing compound;primary metabolic process;multicellular organism development;cellular response to endogenous stimulus;cellular response to hormone stimulus;nucleotide binding;developmental process;anatomical structure development;root development;carbohydrate derivative binding;ATP binding;protein phosphorylation;binding;small molecule binding;root system development;response to hormone;response to organic substance;transferase activity, transferring phosphorus-containing groups;signaling;ion binding;organonitrogen compound metabolic process;response to abscisic acid;cellular protein metabolic process;cellular macromolecule metabolic process;cellular process;phosphorus metabolic process;macromolecule metabolic process;cell periphery;cellular response to chemical stimulus;metabolic process;cellular response to lipid;calcium-mediated signaling;response to lipid;second-messenger-mediated signaling;cellular protein modification process;kinase activity;integral component of membrane;phosphotransferase activity, alcohol group as acceptor;heterocyclic compound binding;nucleoside phosphate binding;purine ribonucleotide binding;response to alcohol;plant organ development;catalytic activity;cell communication;membrane;purine nucleotide binding;intrinsic component of membrane;cellular anatomical entity;abscisic acid-activated signaling pathway;protein metabolic process;response to stimulus;cellular response to stimulus;macromolecule modification;regulation of biological process;signal transduction;protein modification process	Unproductive;Coding;Coding
BaRT2v18chr3HG130620	chr3H	131925574	131929626	+	Illumina;Illumina;Illumina;Illumina;Illumina;Illumina;Illumina;Illumina;Illumina;HC Iso-Seq;HC Iso-Seq	Illumina;Illumina;Illumina;Illumina;Illumina;Illumina;Illumina;Illumina;Illumina;Enriched TSS and TES;Enriched TSS and TES	Putative small GTPase superfamily, P-loop containing nucleoside triphosphate hydrolase;Ras-related protein Rab7;Putative small GTPase superfamily, Ran GTPase, P-loop containing nucleoside triphosphate hydrolase	GO:0005774;GO:0004767;GO:0097159;GO:0036094;GO:0016298;GO:0043229;GO:0032550;GO:0017076;GO:0033036;GO:0006811;GO:0008104;GO:0003824;GO:0043226;GO:0043167;GO:0071705;GO:0004620;GO:0043227;GO:0016818;GO:0051179;GO:0005773;GO:0032549;GO:0032555;GO:0042886;GO:0005525;GO:0043231;GO:0032561;GO:1901363;GO:0035639;GO:0045184;GO:0031090;GO:0017111;GO:0008081;GO:0006820;GO:0005488;GO:0003924;GO:0110165;GO:0043168;GO:0016462;GO:0001883;GO:0098588;GO:0006810;GO:0005737;GO:0016817;GO:0097367;GO:0000166;GO:0016787;GO:0015031;GO:0015833;GO:0051234;GO:0071702;GO:0019001;GO:0016788;GO:0001882;GO:0032553;GO:1901265;GO:0005622;GO:0071944;GO:0005886;GO:0042578;GO:0016020	intracellular membrane-bounded organelle;binding;small molecule binding;purine ribonucleoside binding;anion binding;establishment of protein localization;vacuole;lipase activity;hydrolase activity, acting on ester bonds;plasma membrane;GTPase activity;establishment of localization;nucleoside binding;hydrolase activity;hydrolase activity, acting on acid anhydrides;hydrolase activity, acting on acid anhydrides, in phosphorus-containing anhydrides;peptide transport;ion binding;anion transport;phosphoric ester hydrolase activity;pyrophosphatase activity;heterocyclic compound binding;protein localization;nucleoside phosphate binding;phosphoric diester hydrolase activity;intracellular organelle;purine ribonucleotide binding;bounding membrane of organelle;purine nucleoside binding;transport;organic cyclic compound binding;amide transport;nitrogen compound transport;protein transport;catalytic activity;sphingomyelin phosphodiesterase activity;cytoplasm;ribonucleoside binding;membrane;vacuolar membrane;purine nucleotide binding;membrane-bounded organelle;ribonucleotide binding;cellular anatomical entity;guanyl ribonucleotide binding;organelle;cell periphery;organelle membrane;intracellular anatomical structure;GTP binding;macromolecule localization;purine ribonucleoside triphosphate binding;localization;nucleotide binding;nucleoside-triphosphatase activity;guanyl nucleotide binding;carbohydrate derivative binding;organic substance transport;phospholipase activity;ion transport	Coding;Coding;Coding;Unproductive;Unproductive;Coding;Unproductive;Unproductive;Unproductive;Unproductive;Unproductive
BaRT2v18chr3HG130630	chr3H	131968530	131971001	-	Illumina	Illumina				Coding
BaRT2v18chr3HG130640	chr3H	131968566	131970997	+	HC Iso-Seq;HC Iso-Seq	Fixed window;Fixed window	Putative ferulate 5-hydroxylase			Coding;Unproductive
BaRT2v18chr3HG130650	chr3H	132259006	132273755	+	Illumina	Illumina	Ras-related protein Rab7;Putative ferulate 5-hydroxylase			Coding
BaRT2v18chr3HG130660	chr3H	132585108	132586837	+	HC Iso-Seq	Fixed window	Ras-related protein Rab7;Putative ferulate 5-hydroxylase			Coding
BaRT2v18chr3HG130670	chr3H	132650646	132654153	+	HC Iso-Seq;HC Iso-Seq;HC Iso-Seq	Enriched TSS and TES;Enriched TSS and TES;Enriched TSS and TES	Peroxisomal membrane protein PMP22;Peroxisomal membrane protein MPV17	GO:0031224;GO:0110165;GO:0016021;GO:0005622;GO:0005737;GO:0016020	intracellular anatomical structure;cytoplasm;membrane;intrinsic component of membrane;cellular anatomical entity;integral component of membrane	Coding;Coding;Unproductive
BaRT2v18chr3HG130680	chr3H	132751017	132754872	-	Illumina;HC Iso-Seq;Illumina;Illumina;HC Iso-Seq;HC Iso-Seq;HC Iso-Seq;HC Iso-Seq;Illumina;Illumina;HC Iso-Seq	Fixed window;Illumina;Illumina;Fixed window;Fixed window;Fixed window;Fixed window;Illumina;Illumina;Fixed window				Coding;Coding;Coding;Coding;Unproductive;Coding;Coding;Coding;Coding;Coding
BaRT2v18chr3HG130690	chr3H	133107248	133108566	-	Illumina	Illumina				Coding
BaRT2v18chr3HG130700	chr3H	133133160	133139014	+	Illumina;Illumina;HC Iso-Seq;Illumina;HC Iso-Seq;HC Iso-Seq;HC Iso-Seq;HC Iso-Seq;HC Iso-Seq;HC Iso-Seq;HC Iso-Seq;HC Iso-Seq;HC Iso-Seq;HC Iso-Seq;HC Iso-Seq;HC Iso-Seq;HC Iso-Seq;HC Iso-Seq;Illumina;HC Iso-Seq;HC Iso-Seq;Illumina;HC Iso-Seq;HC Iso-Seq;HC Iso-Seq;Illumina;HC Iso-Seq;Illumina;HC Iso-Seq	Illumina;Illumina;Enriched TSS and TES;Enriched TSS and TES;Enriched TSS and TES;Enriched TSS and TES;Enriched TSS and TES;Enriched TSS and TES;Enriched TSS and TES;Enriched TSS and TES;Enriched TSS and TES;Enriched TSS and TES;Enriched TSS and TES;Enriched TSS and TES;Enriched TSS and TES;Enriched TSS and TES;Enriched TSS and TES;Enriched TSS and TES;Enriched TSS and TES;Enriched TSS and TES;Enriched TSS and TES;Enriched TSS and TES;Enriched TSS and TES;Enriched TSS and TES				Unproductive;Coding;Unproductive;Unproductive;Unproductive;Unproductive;Unproductive;Coding;Unproductive;Unproductive;Unproductive;Unproductive;Unproductive;Coding;Unproductive;Unproductive;Unproductive;Unproductive;Unproductive;Coding;Unproductive;Unproductive;Unproductive;Unproductive
BaRT2v18chr3HG130710	chr3H	133395028	133398185	+	Illumina;Illumina;HC Iso-Seq;HC Iso-Seq;HC Iso-Seq;HC Iso-Seq;HC Iso-Seq;HC Iso-Seq;HC Iso-Seq	Illumina;Illumina;Enriched TSS and TES;Enriched TSS and TES;Enriched TSS and TES;Enriched TSS and TES;Enriched TSS and TES;Enriched TSS and TES;Enriched TSS and TES	Pentatricopeptide repeat-containing protein	GO:0016740;GO:0016741;GO:0003824;GO:0032259;GO:0008168;GO:0008152	catalytic activity;transferase activity;methylation;transferase activity, transferring one-carbon groups;metabolic process;methyltransferase activity	Coding;Coding;Coding;Unproductive;Coding;Coding;Unproductive;Coding;Unproductive
BaRT2v18chr3HG130720	chr3H	133398134	133400281	-	HC Iso-Seq;HC Iso-Seq	Fixed window;Fixed window	Late embryogenesis abundant protein, LEA-14	GO:0031224;GO:0110165;GO:0016021;GO:0016020	cellular anatomical entity;integral component of membrane;membrane;intrinsic component of membrane	Coding;Coding
BaRT2v18chr3HG130730	chr3H	133409163	133412906	-	HC Iso-Seq;HC Iso-Seq;HC Iso-Seq;HC Iso-Seq;HC Iso-Seq	Enriched TSS and TES;Enriched TSS and TES;Enriched TSS and TES;Enriched TSS and TES;Enriched TSS and TES	Glyoxylate/hydroxypyruvate reductase A HPR2;Hydroxyphenylpyruvate reductase;Rop guanine nucleotide exchange factor 12-like;D-isomer specific 2-hydroxyacid dehydrogenase;Glyoxylate reductase			Coding;Coding;Coding;Coding;Unproductive
BaRT2v18chr3HG130740	chr3H	133486139	133490753	-	Illumina;HC Iso-Seq;Illumina;HC Iso-Seq;HC Iso-Seq;HC Iso-Seq	Fixed window;Fixed window;Fixed window;Fixed window	VARLMGL domain-containing protein			Coding;Coding;Coding;Coding
BaRT2v18chr3HG130750	chr3H	133950073	133951357	-	HC Iso-Seq	Fixed window				Non_Coding
BaRT2v18chr3HG130760	chr3H	134387733	134401856	-	Illumina	Illumina				Coding
BaRT2v18chr3HG130770	chr3H	134448920	134457384	+	HC Iso-Seq;HC Iso-Seq	Fixed window;Fixed window	Transcription factor MYB3R-4;Myb-like DNA-binding domain containing protein, expressed;Transcription factor myb;HTH myb-type domain-containing protein	GO:0097159;GO:0006355;GO:0140110;GO:0050789;GO:0000981;GO:0065007;GO:1990837;GO:0043229;GO:0000976;GO:0019222;GO:0019219;GO:0010468;GO:0043226;GO:1903506;GO:0043227;GO:0003700;GO:0050794;GO:0003676;GO:0043231;GO:2001141;GO:2000112;GO:0003677;GO:1901363;GO:0005634;GO:0000978;GO:0031323;GO:0060255;GO:0005488;GO:0080090;GO:0031224;GO:0000987;GO:0110165;GO:0016021;GO:0051171;GO:0003690;GO:0009889;GO:0010556;GO:0001067;GO:0031326;GO:0000977;GO:0043565;GO:0005622;GO:0006357;GO:0051252;GO:0016020	intracellular membrane-bounded organelle;binding;regulation of RNA metabolic process;regulation of nucleobase-containing compound metabolic process;nucleus;integral component of membrane;RNA polymerase II transcription regulatory region sequence-specific DNA binding;regulation of transcription, DNA-templated;regulation of RNA biosynthetic process;sequence-specific DNA binding;DNA binding;regulation of biosynthetic process;double-stranded DNA binding;heterocyclic compound binding;regulation of cellular process;RNA polymerase II cis-regulatory region sequence-specific DNA binding;regulation of cellular biosynthetic process;intracellular organelle;regulation of macromolecule metabolic process;regulation of gene expression;regulation of nitrogen compound metabolic process;organic cyclic compound binding;biological regulation;regulation of macromolecule biosynthetic process;regulation of nucleic acid-templated transcription;membrane;cis-regulatory region sequence-specific DNA binding;intrinsic component of membrane;membrane-bounded organelle;regulation of metabolic process;cellular anatomical entity;organelle;intracellular anatomical structure;DNA-binding transcription factor activity, RNA polymerase II-specific;nucleic acid binding;transcription regulatory region sequence-specific DNA binding;regulation of primary metabolic process;regulation of transcription by RNA polymerase II;regulation of cellular macromolecule biosynthetic process;sequence-specific double-stranded DNA binding;regulatory region nucleic acid binding;transcription regulator activity;regulation of biological process;regulation of cellular metabolic process;DNA-binding transcription factor activity	Coding;Coding
BaRT2v18chr3HG130780	chr3H	134465092	134465882	+	Illumina	Illumina				Coding
BaRT2v18chr3HG130790	chr3H	134511272	134514852	-	Illumina;HC Iso-Seq;Illumina;HC Iso-Seq;HC Iso-Seq;HC Iso-Seq;HC Iso-Seq;HC Iso-Seq;HC Iso-Seq;HC Iso-Seq;HC Iso-Seq	Illumina;Enriched TSS and TES;Illumina;Enriched TSS and TES;Enriched TSS and TES;Enriched TSS and TES;Enriched TSS and TES;Enriched TSS and TES;Enriched TSS and TES;Enriched TSS and TES;Enriched TSS and TES	Eukaryotic translation initiation factor 3 subunit L	GO:0097159;GO:0044085;GO:0033290;GO:0003723;GO:0044249;GO:0045182;GO:1901576;GO:0022613;GO:0016043;GO:0001732;GO:0022607;GO:0071704;GO:0044260;GO:1901566;GO:0034622;GO:0065003;GO:0002181;GO:0008135;GO:0005852;GO:0043933;GO:0009058;GO:0003676;GO:0043603;GO:0032991;GO:1901363;GO:0043043;GO:0044237;GO:0008152;GO:0043170;GO:0006518;GO:0090079;GO:0019538;GO:0034641;GO:0071826;GO:0044238;GO:0071840;GO:0005488;GO:0031224;GO:0110165;GO:0016021;GO:0006807;GO:0044271;GO:0034645;GO:0003743;GO:0005737;GO:0043604;GO:0010467;GO:0009987;GO:0006413;GO:0016282;GO:1901564;GO:0006412;GO:0044267;GO:0022618;GO:0009059;GO:1990904;GO:0002183;GO:0005622;GO:0070993;GO:0016020	binding;amide biosynthetic process;gene expression;cellular component organization;integral component of membrane;translation initiation factor activity;metabolic process;protein-containing complex subunit organization;translation preinitiation complex;peptide metabolic process;cellular macromolecule biosynthetic process;organic substance metabolic process;RNA binding;organonitrogen compound metabolic process;cellular biosynthetic process;cytoplasmic translation;peptide biosynthetic process;cellular protein metabolic process;cellular nitrogen compound biosynthetic process;biosynthetic process;heterocyclic compound binding;cellular component biogenesis;ribonucleoprotein complex subunit organization;cellular metabolic process;cellular macromolecule metabolic process;cellular amide metabolic process;cellular process;translation factor activity, RNA binding;cellular component assembly;formation of cytoplasmic translation initiation complex;translational initiation;eukaryotic translation initiation factor 3 complex;organic cyclic compound binding;ribonucleoprotein complex;ribonucleoprotein complex assembly;cytoplasm;membrane;intrinsic component of membrane;ribonucleoprotein complex biogenesis;cellular component organization or biogenesis;cellular anatomical entity;organic substance biosynthetic process;cellular nitrogen compound metabolic process;protein metabolic process;macromolecule metabolic process;primary metabolic process;translation regulator activity;protein-containing complex assembly;nucleic acid binding;intracellular anatomical structure;eukaryotic 48S preinitiation complex;translation regulator activity, nucleic acid binding;macromolecule biosynthetic process;protein-containing complex;organonitrogen compound biosynthetic process;translation;nitrogen compound metabolic process;eukaryotic 43S preinitiation complex;cytoplasmic translational initiation;cellular protein-containing complex assembly	Coding;Coding;Coding;Coding;Unproductive;Coding;Coding;Coding;Coding;Unproductive;Coding
BaRT2v18chr3HG130800	chr3H	135078046	135086511	+	Illumina;HC Iso-Seq;Illumina;HC Iso-Seq;Illumina;HC Iso-Seq;HC Iso-Seq;HC Iso-Seq;HC Iso-Seq;HC Iso-Seq	Enriched TSS and TES;Enriched TSS and TES;Enriched TSS and TES;Enriched TSS and TES;Enriched TSS and TES;Enriched TSS and TES;Enriched TSS and TES	VHS domain-containing protein;myb-like protein AA isoform X2;Hepatocyte growth factor-regulated tyrosine kinase substrate;Thioesterase family protein;Putative VHS/GAT domain containing family protein;GAT domain-containing protein;Target of Myb protein 1-like	GO:0033036;GO:0034613;GO:0016310;GO:0006811;GO:0006796;GO:0008104;GO:0006886;GO:0016020;GO:0003824;GO:0051649;GO:0071705;GO:0051179;GO:0042886;GO:0006793;GO:0016772;GO:0008152;GO:0044237;GO:0045184;GO:0006820;GO:0031224;GO:0110165;GO:0016021;GO:0016301;GO:0006810;GO:0009987;GO:0051234;GO:0070727;GO:0015833;GO:0016740;GO:0071702;GO:0046907;GO:0051641;GO:0015031	establishment of protein localization;kinase activity;integral component of membrane;establishment of localization;transferase activity, transferring phosphorus-containing groups;peptide transport;anion transport;transferase activity;phosphorylation;cellular macromolecule localization;protein localization;cellular metabolic process;cellular process;phosphate-containing compound metabolic process;intracellular protein transport;transport;amide transport;nitrogen compound transport;protein transport;catalytic activity;establishment of localization in cell;phosphorus metabolic process;membrane;intrinsic component of membrane;cellular anatomical entity;localization;cellular protein localization;macromolecule localization;intracellular transport;cellular localization;metabolic process;organic substance transport;ion transport	Unproductive;Coding;Coding;Coding;Coding;Coding;Coding
BaRT2v18chr3HG130810	chr3H	135308889	135309936	+	Illumina	Illumina				Non_Coding
BaRT2v18chr3HG130820	chr3H	135977297	135985858	+	Illumina;HC Iso-Seq	Illumina;Fixed window		GO:0006355;GO:0045934;GO:2000241;GO:0050789;GO:0065007;GO:0051093;GO:1902679;GO:0019222;GO:0019219;GO:2000242;GO:0048581;GO:0010468;GO:0051241;GO:0050793;GO:0048523;GO:0051253;GO:0048367;GO:2000113;GO:0048580;GO:1903506;GO:0031327;GO:1903507;GO:0007275;GO:0032502;GO:0050794;GO:0045892;GO:0032501;GO:2001141;GO:2000112;GO:0048519;GO:0051239;GO:2000026;GO:0010558;GO:0051172;GO:0031323;GO:0060255;GO:0031324;GO:0009910;GO:0010605;GO:0080090;GO:0048856;GO:0051171;GO:0048831;GO:0010556;GO:0009909;GO:0009892;GO:0031326;GO:0009890;GO:0048731;GO:0051252;GO:0009889	negative regulation of biosynthetic process;regulation of RNA metabolic process;regulation of nucleobase-containing compound metabolic process;system development;biological regulation;negative regulation of developmental process;regulation of multicellular organismal development;regulation of reproductive process;negative regulation of nucleic acid-templated transcription;negative regulation of biological process;negative regulation of macromolecule metabolic process;shoot system development;regulation of developmental process;regulation of RNA biosynthetic process;regulation of transcription, DNA-templated;negative regulation of cellular process;regulation of biosynthetic process;negative regulation of RNA metabolic process;multicellular organismal process;negative regulation of flower development;negative regulation of reproductive process;negative regulation of transcription, DNA-templated;regulation of cellular process;regulation of multicellular organismal process;regulation of cellular biosynthetic process;regulation of macromolecule metabolic process;negative regulation of nitrogen compound metabolic process;regulation of post-embryonic development;negative regulation of cellular metabolic process;regulation of gene expression;negative regulation of multicellular organismal process;regulation of shoot system development;regulation of macromolecule biosynthetic process;regulation of nitrogen compound metabolic process;regulation of nucleic acid-templated transcription;negative regulation of cellular biosynthetic process;negative regulation of cellular macromolecule biosynthetic process;negative regulation of post-embryonic development;regulation of metabolic process;negative regulation of RNA biosynthetic process;multicellular organism development;negative regulation of macromolecule biosynthetic process;regulation of primary metabolic process;developmental process;anatomical structure development;regulation of cellular macromolecule biosynthetic process;regulation of flower development;negative regulation of metabolic process;negative regulation of nucleobase-containing compound metabolic process;regulation of biological process;regulation of cellular metabolic process	Coding;Coding
BaRT2v18chr3HG130830	chr3H	135986129	135988032	-	HC Iso-Seq;HC Iso-Seq;HC Iso-Seq;HC Iso-Seq	Fixed window;Fixed window;Fixed window;Fixed window	rac-like GTP-binding protein ARAC7;Rac-like GTP-binding protein 2;Rho-related protein from plants 3;Rop3 small GTP binding protein;Small GTP-binding domain containing protein;Rac-like GTP-binding protein 1	GO:0016298;GO:0006996;GO:0017076;GO:0031410;GO:0042995;GO:0043226;GO:0006952;GO:0023052;GO:0032549;GO:0035639;GO:0019900;GO:0071840;GO:0006950;GO:0032956;GO:0110165;GO:0043168;GO:0016462;GO:0097367;GO:0000166;GO:0071944;GO:0042578;GO:0043229;GO:0019901;GO:0005938;GO:0030865;GO:0030036;GO:0005488;GO:0009987;GO:0035556;GO:0007165;GO:0005737;GO:1901265;GO:0005622;GO:0016020;GO:0097159;GO:0036094;GO:0065007;GO:0007154;GO:0097435;GO:0050793;GO:0043167;GO:0004620;GO:0030029;GO:0016818;GO:0005525;GO:0050896;GO:0007163;GO:0032561;GO:0043231;GO:0005634;GO:0051128;GO:0033043;GO:0016787;GO:0016817;GO:0007015;GO:0016788;GO:0051716;GO:0032553;GO:0065008;GO:0004767;GO:0097708;GO:0050789;GO:0016043;GO:0032550;GO:0043228;GO:0008360;GO:0022604;GO:0031982;GO:0005856;GO:0007264;GO:0019899;GO:0003824;GO:0022603;GO:0005515;GO:0043227;GO:0032555;GO:0050794;GO:1901363;GO:0043232;GO:0008081;GO:0017111;GO:0003924;GO:0001883;GO:0051493;GO:0019001;GO:0032970;GO:0001882;GO:0007010;GO:0005886	regulation of organelle organization;intracellular membrane-bounded organelle;cellular component organization;plasma membrane;hydrolase activity;phosphoric diester hydrolase activity;purine nucleoside binding;biological regulation;organic cyclic compound binding;sphingomyelin phosphodiesterase activity;ribonucleotide binding;establishment or maintenance of cell polarity;purine ribonucleoside triphosphate binding;protein binding;defense response;purine ribonucleoside binding;anion binding;regulation of cytoskeleton organization;regulation of cell morphogenesis;intracellular vesicle;hydrolase activity, acting on acid anhydrides;hydrolase activity, acting on acid anhydrides, in phosphorus-containing anhydrides;intracellular signal transduction;regulation of cellular process;cytoplasmic vesicle;response to stress;membrane-bounded organelle;guanyl ribonucleotide binding;cytoskeleton organization;organelle;vesicle;regulation of actin cytoskeleton organization;nucleotide binding;carbohydrate derivative binding;phospholipase activity;binding;small molecule binding;lipase activity;regulation of actin filament-based process;nucleus;signaling;ion binding;regulation of cell shape;regulation of anatomical structure morphogenesis;actin cytoskeleton organization;phosphoric ester hydrolase activity;cellular process;intracellular organelle;cortical cytoskeleton organization;actin filament-based process;protein kinase binding;cell periphery;small GTPase mediated signal transduction;non-membrane-bounded organelle;guanyl nucleotide binding;actin filament organization;cytoskeleton;hydrolase activity, acting on ester bonds;GTPase activity;nucleoside binding;regulation of developmental process;regulation of biological quality;supramolecular fiber organization;pyrophosphatase activity;intracellular non-membrane-bounded organelle;enzyme binding;heterocyclic compound binding;kinase binding;nucleoside phosphate binding;purine ribonucleotide binding;regulation of cellular component organization;catalytic activity;cell communication;cytoplasm;ribonucleoside binding;membrane;purine nucleotide binding;cellular component organization or biogenesis;cellular anatomical entity;response to stimulus;cellular response to stimulus;organelle organization;cell cortex;intracellular anatomical structure;GTP binding;cell projection;nucleoside-triphosphatase activity;regulation of biological process;signal transduction	Unproductive;Unproductive;Coding;Unproductive
BaRT2v18chr3HG130840	chr3H	136223259	136227337	+	Illumina;Illumina;Illumina;Illumina;Illumina	Illumina;Illumina;Illumina;Illumina;Illumina	4HBT domain-containing protein	GO:0003824;GO:0016788;GO:0016289;GO:0016787;GO:0016790;GO:0047617	CoA hydrolase activity;thiolester hydrolase activity;hydrolase activity, acting on ester bonds;catalytic activity;acyl-CoA hydrolase activity;hydrolase activity	Coding;Coding;Coding;Coding;Coding
BaRT2v18chr3HG130850	chr3H	136481451	136492693	-	Illumina	Illumina	RING-type E3 ubiquitin transferase	GO:0016567;GO:0006817;GO:0015698;GO:0140096;GO:0005215;GO:0071704;GO:0006811;GO:0044260;GO:0003824;GO:0019787;GO:0016746;GO:0016874;GO:0055085;GO:0071705;GO:0051179;GO:0070647;GO:0042886;GO:0022857;GO:0008152;GO:0044237;GO:0043170;GO:0036211;GO:0019538;GO:0044238;GO:0006820;GO:0031224;GO:0110165;GO:0016021;GO:0006807;GO:0006810;GO:0009987;GO:0051234;GO:0015833;GO:0016740;GO:0071702;GO:0006464;GO:1901564;GO:0044267;GO:0032446;GO:0006857;GO:0043412;GO:0004842;GO:0016020	inorganic anion transport;protein modification by small protein conjugation;cellular protein modification process;integral component of membrane;establishment of localization;transporter activity;organic substance metabolic process;peptide transport;anion transport;transmembrane transporter activity;organonitrogen compound metabolic process;transferase activity;ubiquitin-like protein transferase activity;cellular protein metabolic process;catalytic activity, acting on a protein;protein ubiquitination;cellular metabolic process;cellular macromolecule metabolic process;cellular process;transferase activity, transferring acyl groups;phosphate ion transport;transport;amide transport;nitrogen compound transport;catalytic activity;ligase activity;transmembrane transport;membrane;intrinsic component of membrane;cellular anatomical entity;primary metabolic process;protein metabolic process;macromolecule metabolic process;protein modification by small protein conjugation or removal;localization;ubiquitin-protein transferase activity;macromolecule modification;nitrogen compound metabolic process;metabolic process;oligopeptide transport;protein modification process;organic substance transport;ion transport	Coding
BaRT2v18chr3HG130860	chr3H	136508814	136511298	+	Illumina	Illumina				Coding
BaRT2v18chr3HG130870	chr3H	136508950	136511235	-	HC Iso-Seq;HC Iso-Seq;HC Iso-Seq;HC Iso-Seq;HC Iso-Seq;HC Iso-Seq	Enriched TSS and TES;Enriched TSS and TES;Enriched TSS and TES;Enriched TSS and TES;Enriched TSS and TES;Enriched TSS and TES	Mta/sah nucleosidase;Vegetative storage protein PNI288;Bark storage protein A	GO:0055086;GO:0006139;GO:0044281;GO:0071704;GO:0003824;GO:0008782;GO:0008152;GO:0044237;GO:0016799;GO:0006725;GO:0034641;GO:0044238;GO:0031224;GO:0110165;GO:0016021;GO:0006807;GO:0016798;GO:0009987;GO:0016787;GO:1901135;GO:1901564;GO:1901657;GO:0009116;GO:1901360;GO:0046483;GO:0016020	carbohydrate derivative metabolic process;integral component of membrane;hydrolase activity, acting on glycosyl bonds;hydrolase activity;organic substance metabolic process;nucleobase-containing compound metabolic process;glycosyl compound metabolic process;nucleobase-containing small molecule metabolic process;organonitrogen compound metabolic process;hydrolase activity, hydrolyzing N-glycosyl compounds;cellular metabolic process;cellular process;catalytic activity;nucleoside metabolic process;membrane;intrinsic component of membrane;cellular nitrogen compound metabolic process;adenosylhomocysteine nucleosidase activity;cellular anatomical entity;primary metabolic process;heterocycle metabolic process;organic cyclic compound metabolic process;nitrogen compound metabolic process;metabolic process;cellular aromatic compound metabolic process;small molecule metabolic process	Unproductive;Coding;Unproductive;Unproductive;Unproductive;Coding
BaRT2v18chr3HG130880	chr3H	136543174	136546983	+	Illumina;Illumina;Illumina;Illumina;HC Iso-Seq;HC Iso-Seq;HC Iso-Seq;HC Iso-Seq;HC Iso-Seq;HC Iso-Seq;HC Iso-Seq;HC Iso-Seq;Illumina;HC Iso-Seq;Illumina;HC Iso-Seq;Illumina;Illumina;Illumina;Illumina;Illumina;Illumina;HC Iso-Seq;HC Iso-Seq;Illumina;HC Iso-Seq;HC Iso-Seq;HC Iso-Seq	Illumina;Illumina;Illumina;Illumina;Enriched TSS and TES;Enriched TSS and TES;Enriched TSS and TES;Enriched TSS and TES;Enriched TSS and TES;Enriched TSS and TES;Enriched TSS and TES;Enriched TSS and TES;Enriched TSS and TES;Enriched TSS and TES;Illumina;Illumina;Illumina;Illumina;Illumina;Enriched TSS and TES;Enriched TSS and TES;Enriched TSS and TES;Enriched TSS and TES;Enriched TSS and TES		GO:0031224;GO:0110165;GO:0016021;GO:0016020	cellular anatomical entity;integral component of membrane;membrane;intrinsic component of membrane	Coding;Coding;Unproductive;Unproductive;Coding;Coding;Unproductive;Unproductive;Coding;Unproductive;Unproductive;Unproductive;Coding;Coding;Unproductive;Unproductive;Unproductive;Coding;Unproductive;Coding;Coding;Unproductive;Unproductive;Coding
BaRT2v18chr3HG130890	chr3H	136899922	136912348	-	Illumina;Illumina;Illumina;Illumina;Illumina;Illumina	Illumina;Illumina;Illumina;Illumina;Illumina;Illumina	BHLH domain-containing protein;Transcription factor bHLH133;Basic helix-loop-helix DNA-binding superfamily protein isoform 1	GO:0097159;GO:0006355;GO:0140110;GO:0050789;GO:0000981;GO:0065007;GO:1990837;GO:0043229;GO:0000976;GO:0019222;GO:0019219;GO:0010468;GO:0043226;GO:0005515;GO:1903506;GO:0043227;GO:0003700;GO:0050794;GO:0003676;GO:0043231;GO:2001141;GO:2000112;GO:0003677;GO:1901363;GO:0005634;GO:0000978;GO:0031323;GO:0060255;GO:0005488;GO:0080090;GO:0000987;GO:0110165;GO:0051171;GO:0003690;GO:0010556;GO:0046983;GO:0001067;GO:0031326;GO:0000977;GO:0043565;GO:0005622;GO:0006357;GO:0051252;GO:0009889	intracellular membrane-bounded organelle;protein binding;binding;regulation of RNA metabolic process;regulation of nucleobase-containing compound metabolic process;nucleus;regulation of RNA biosynthetic process;regulation of transcription, DNA-templated;RNA polymerase II transcription regulatory region sequence-specific DNA binding;sequence-specific DNA binding;DNA binding;protein dimerization activity;regulation of biosynthetic process;double-stranded DNA binding;regulation of cellular process;heterocyclic compound binding;RNA polymerase II cis-regulatory region sequence-specific DNA binding;regulation of cellular biosynthetic process;intracellular organelle;regulation of macromolecule metabolic process;regulation of gene expression;regulation of nitrogen compound metabolic process;organic cyclic compound binding;biological regulation;regulation of macromolecule biosynthetic process;regulation of nucleic acid-templated transcription;cis-regulatory region sequence-specific DNA binding;regulation of metabolic process;membrane-bounded organelle;cellular anatomical entity;organelle;intracellular anatomical structure;DNA-binding transcription factor activity, RNA polymerase II-specific;nucleic acid binding;transcription regulatory region sequence-specific DNA binding;regulation of primary metabolic process;regulation of transcription by RNA polymerase II;regulation of cellular macromolecule biosynthetic process;sequence-specific double-stranded DNA binding;regulatory region nucleic acid binding;transcription regulator activity;regulation of biological process;regulation of cellular metabolic process;DNA-binding transcription factor activity	Coding;Coding;Unproductive;Coding;Unproductive;Coding
BaRT2v18chr3HG130900	chr3H	137653388	137657637	+	Illumina;Illumina;Illumina;Illumina;Illumina;Illumina;Illumina;Illumina;HC Iso-Seq;HC Iso-Seq;HC Iso-Seq	Illumina;Illumina;Illumina;Illumina;Illumina;Illumina;Illumina;Illumina;Fixed window;Fixed window;Fixed window	Auxin-responsive protein	GO:0071310;GO:0006355;GO:0050789;GO:0065007;GO:0019222;GO:0043229;GO:0007154;GO:0009725;GO:0019219;GO:0071365;GO:0010468;GO:0043226;GO:0009719;GO:0042221;GO:0032870;GO:0043227;GO:1903506;GO:0023052;GO:0071495;GO:0050896;GO:0050794;GO:0009733;GO:0043231;GO:2001141;GO:2000112;GO:0005634;GO:0031323;GO:0060255;GO:0009755;GO:0080090;GO:0031224;GO:0110165;GO:0016021;GO:0070887;GO:0009734;GO:0009987;GO:0051171;GO:0010033;GO:0007165;GO:0009889;GO:0010556;GO:0051716;GO:0031326;GO:0005622;GO:0051252;GO:0016020	intracellular membrane-bounded organelle;regulation of RNA metabolic process;regulation of nucleobase-containing compound metabolic process;response to hormone;response to organic substance;nucleus;integral component of membrane;auxin-activated signaling pathway;response to chemical;response to endogenous stimulus;signaling;regulation of transcription, DNA-templated;regulation of RNA biosynthetic process;regulation of biosynthetic process;regulation of cellular process;cellular process;regulation of cellular biosynthetic process;intracellular organelle;regulation of macromolecule metabolic process;cellular response to organic substance;regulation of gene expression;regulation of nitrogen compound metabolic process;biological regulation;regulation of macromolecule biosynthetic process;regulation of nucleic acid-templated transcription;cell communication;membrane;intrinsic component of membrane;membrane-bounded organelle;regulation of metabolic process;cellular anatomical entity;response to stimulus;hormone-mediated signaling pathway;organelle;cellular response to stimulus;cellular response to auxin stimulus;cellular response to endogenous stimulus;intracellular anatomical structure;cellular response to chemical stimulus;response to auxin;cellular response to hormone stimulus;regulation of primary metabolic process;regulation of cellular macromolecule biosynthetic process;regulation of biological process;regulation of cellular metabolic process;signal transduction	Unproductive;Coding;Unproductive;Unproductive;Coding;Unproductive;Coding;Unproductive;Coding;Unproductive;Coding
BaRT2v18chr3HG130910	chr3H	138134369	138135396	+	HC Iso-Seq;HC Iso-Seq	Fixed window;Fixed window	SPOROCYTELESS-like EAR-containing protein 2	GO:0006355;GO:0140110;GO:0050789;GO:0065007;GO:0019222;GO:0019219;GO:0010468;GO:1903506;GO:0003700;GO:0050794;GO:2000112;GO:2001141;GO:0031323;GO:0060255;GO:0080090;GO:0051171;GO:0010556;GO:0031326;GO:0051252;GO:0009889	regulation of RNA metabolic process;regulation of nucleobase-containing compound metabolic process;regulation of RNA biosynthetic process;regulation of transcription, DNA-templated;regulation of biosynthetic process;regulation of cellular process;regulation of cellular biosynthetic process;regulation of macromolecule metabolic process;regulation of gene expression;regulation of nitrogen compound metabolic process;biological regulation;regulation of macromolecule biosynthetic process;regulation of nucleic acid-templated transcription;regulation of metabolic process;regulation of primary metabolic process;regulation of cellular macromolecule biosynthetic process;transcription regulator activity;regulation of biological process;regulation of cellular metabolic process;DNA-binding transcription factor activity	Unproductive;Coding
BaRT2v18chr3HG130920	chr3H	138134377	138135506	-	Illumina	Illumina				Coding
BaRT2v18chr3HG130930	chr3H	138442574	138453221	+	Illumina;HC Iso-Seq;HC Iso-Seq;HC Iso-Seq;HC Iso-Seq;HC Iso-Seq	Illumina;Enriched TSS and TES;Enriched TSS and TES;Enriched TSS and TES;Enriched TSS and TES;Enriched TSS and TES	Protein kinase domain-containing protein	GO:0097159;GO:0036094;GO:0018193;GO:0043229;GO:0030554;GO:0140096;GO:0016773;GO:0017076;GO:0016310;GO:0071704;GO:0006796;GO:0044260;GO:0003824;GO:0043226;GO:0043167;GO:0006468;GO:0043227;GO:0006897;GO:0051179;GO:0032555;GO:0004672;GO:0006793;GO:0016772;GO:0018209;GO:0032559;GO:0043231;GO:0044237;GO:1901363;GO:0008152;GO:0035639;GO:0005634;GO:0043170;GO:0036211;GO:0005524;GO:0019538;GO:0018105;GO:0044238;GO:0005488;GO:0110165;GO:0043168;GO:0016301;GO:0006807;GO:0006810;GO:0009987;GO:0051234;GO:0005737;GO:0097367;GO:0000166;GO:0016740;GO:0016192;GO:0006464;GO:1901564;GO:0044267;GO:0032553;GO:0004674;GO:1901265;GO:0043412;GO:0005622	protein phosphorylation;intracellular membrane-bounded organelle;binding;small molecule binding;anion binding;nucleus;cellular protein modification process;kinase activity;establishment of localization;transferase activity, transferring phosphorus-containing groups;peptidyl-serine modification;organic substance metabolic process;phosphotransferase activity, alcohol group as acceptor;ion binding;endocytosis;organonitrogen compound metabolic process;phosphorylation;transferase activity;adenyl ribonucleotide binding;cellular protein metabolic process;vesicle-mediated transport;heterocyclic compound binding;catalytic activity, acting on a protein;cellular metabolic process;cellular macromolecule metabolic process;protein serine/threonine kinase activity;nucleoside phosphate binding;cellular process;intracellular organelle;phosphate-containing compound metabolic process;protein kinase activity;purine ribonucleotide binding;adenyl nucleotide binding;organic cyclic compound binding;transport;catalytic activity;phosphorus metabolic process;cytoplasm;purine nucleotide binding;membrane-bounded organelle;ribonucleotide binding;cellular anatomical entity;peptidyl-amino acid modification;primary metabolic process;protein metabolic process;macromolecule metabolic process;organelle;intracellular anatomical structure;localization;purine ribonucleoside triphosphate binding;peptidyl-serine phosphorylation;nucleotide binding;macromolecule modification;nitrogen compound metabolic process;metabolic process;protein modification process;carbohydrate derivative binding;ATP binding	Unproductive;Coding;Coding;Coding;Coding;Coding
BaRT2v18chr3HG130940	chr3H	138573283	138579949	+	Illumina;Illumina;HC Iso-Seq;HC Iso-Seq;HC Iso-Seq;HC Iso-Seq;HC Iso-Seq;HC Iso-Seq;HC Iso-Seq;HC Iso-Seq;Illumina;HC Iso-Seq;HC Iso-Seq;HC Iso-Seq;HC Iso-Seq	Illumina;Illumina;Enriched TSS and TES;Enriched TSS and TES;Enriched TSS and TES;Enriched TSS and TES;Enriched TSS and TES;Enriched TSS and TES;Enriched TSS and TES;Enriched TSS and TES;Enriched TSS and TES;Enriched TSS and TES;Enriched TSS and TES;Enriched TSS and TES	KH domain-containing protein;Activating signal cointegrator 1 complex subunit 1	GO:0097159;GO:0043226;GO:0003723;GO:0043227;GO:0005488;GO:0043229;GO:0110165;GO:0005622;GO:0005737;GO:0005739;GO:0003676;GO:0043231;GO:1901363	nucleic acid binding;organic cyclic compound binding;intracellular membrane-bounded organelle;binding;intracellular anatomical structure;RNA binding;organelle;cytoplasm;heterocyclic compound binding;membrane-bounded organelle;mitochondrion;cellular anatomical entity;intracellular organelle	Coding;Unproductive;Coding;Unproductive;Unproductive;Unproductive;Unproductive;Unproductive;Unproductive;Coding;Coding;Unproductive;Unproductive;Coding
BaRT2v18chr3HG130950	chr3H	138826531	138827533	+	HC Iso-Seq	Enriched TSS and TES	Tonoplast intrinsic protein4;Aquaporin TIP4-4	GO:0005774;GO:0042044;GO:0015267;GO:0015840;GO:0043229;GO:0005215;GO:0015318;GO:0006811;GO:0043226;GO:0022803;GO:0055085;GO:0071705;GO:0043227;GO:0051179;GO:0005773;GO:0019755;GO:0042886;GO:0009705;GO:0022857;GO:0042807;GO:0043231;GO:0031090;GO:0000325;GO:0006820;GO:0031224;GO:0015250;GO:0110165;GO:0016021;GO:0006833;GO:0006810;GO:0009987;GO:0051234;GO:0098588;GO:0005737;GO:0071702;GO:0005372;GO:0005622;GO:0016020	intracellular membrane-bounded organelle;water transport;vacuole;plant-type vacuole membrane;integral component of membrane;establishment of localization;transporter activity;inorganic molecular entity transmembrane transporter activity;anion transport;transmembrane transporter activity;channel activity;cellular process;urea transport;intracellular organelle;bounding membrane of organelle;transport;central vacuole;amide transport;nitrogen compound transport;water transmembrane transporter activity;transmembrane transport;passive transmembrane transporter activity;fluid transport;membrane;vacuolar membrane;intrinsic component of membrane;membrane-bounded organelle;cytoplasm;cellular anatomical entity;water channel activity;organelle;organelle membrane;localization;intracellular anatomical structure;plant-type vacuole;one-carbon compound transport;organic substance transport;ion transport	Coding
BaRT2v18chr3HG130960	chr3H	138826539	138827773	-	Illumina	Illumina				Non_Coding
BaRT2v18chr3HG130970	chr3H	139349465	139351614	+	Illumina;HC Iso-Seq;HC Iso-Seq	Enriched TSS and TES;Enriched TSS and TES	Aquaporin TIP4-3;Tonoplast intrinsic protein4	GO:0005774;GO:0042044;GO:0015267;GO:0043229;GO:0005215;GO:0015318;GO:0005739;GO:0043226;GO:0022803;GO:0055085;GO:0043227;GO:0051179;GO:0005773;GO:0009705;GO:0022857;GO:0042807;GO:0043231;GO:0031090;GO:0000325;GO:0031224;GO:0015250;GO:0110165;GO:0016021;GO:0006833;GO:0006810;GO:0098588;GO:0051234;GO:0009987;GO:0005737;GO:0005372;GO:0005622;GO:0016020	intracellular membrane-bounded organelle;water transport;vacuole;plant-type vacuole membrane;integral component of membrane;establishment of localization;transporter activity;inorganic molecular entity transmembrane transporter activity;transmembrane transporter activity;channel activity;cellular process;intracellular organelle;bounding membrane of organelle;transport;central vacuole;water transmembrane transporter activity;transmembrane transport;fluid transport;passive transmembrane transporter activity;membrane;vacuolar membrane;intrinsic component of membrane;membrane-bounded organelle;cytoplasm;mitochondrion;cellular anatomical entity;water channel activity;organelle;organelle membrane;localization;intracellular anatomical structure;plant-type vacuole	Coding;Coding
BaRT2v18chr3HG130980	chr3H	139356225	139359563	+	HC Iso-Seq;HC Iso-Seq	Fixed window;Fixed window				Coding;Unproductive
BaRT2v18chr3HG130990	chr3H	139443189	139445574	-	Illumina	Illumina	Zinc finger CCCH domain-containing protein 17;Myosin heavy chain kinase B;Proteasome assembly chaperone 2-like;F-box/WD repeat-containing protein 7-like;Guanine nucleotide-binding protein, beta subunit	GO:0016740;GO:1905368;GO:0003824;GO:0140535;GO:1905369;GO:1902494;GO:0008152;GO:0016301;GO:0006793;GO:0016772;GO:0032991;GO:0009987;GO:0000502;GO:0016310;GO:0044237;GO:0006796	catalytic complex;catalytic activity;phosphorylation;phosphorus metabolic process;transferase activity;protein-containing complex;endopeptidase complex;kinase activity;cellular metabolic process;proteasome complex;metabolic process;cellular process;peptidase complex;transferase activity, transferring phosphorus-containing groups;intracellular protein-containing complex;phosphate-containing compound metabolic process	Coding
BaRT2v18chr3HG131000	chr3H	139566841	139573781	+	Illumina;Illumina;Illumina;HC Iso-Seq;HC Iso-Seq;HC Iso-Seq	Illumina;Illumina;Enriched TSS and TES;Enriched TSS and TES;Enriched TSS and TES	Ribonuclease Z	GO:0034414;GO:0006139;GO:0090305;GO:0043229;GO:0043169;GO:0005739;GO:0071704;GO:0008033;GO:0003824;GO:0043226;GO:0034470;GO:0043167;GO:0016893;GO:0043227;GO:0016891;GO:0042779;GO:0140098;GO:0000959;GO:0042780;GO:1905267;GO:0004521;GO:0000963;GO:0043231;GO:0044237;GO:0004519;GO:0042781;GO:0006725;GO:0016070;GO:0043170;GO:0034641;GO:0008152;GO:0044238;GO:0006396;GO:0006399;GO:0005488;GO:0090501;GO:0031224;GO:0110165;GO:0016021;GO:0006807;GO:0009987;GO:0031123;GO:0005737;GO:0004518;GO:0016787;GO:0046872;GO:0034660;GO:0010467;GO:0140053;GO:0072684;GO:0004540;GO:0016788;GO:0090502;GO:0090304;GO:0005622;GO:1901360;GO:0043628;GO:0046483;GO:0016020	intracellular membrane-bounded organelle;endonuclease activity;binding;hydrolase activity, acting on ester bonds;tRNA processing;tRNA metabolic process;gene expression;mitochondrial tRNA 3'-trailer cleavage, endonucleolytic;integral component of membrane;hydrolase activity;catalytic activity, acting on RNA;RNA metabolic process;organic substance metabolic process;ncRNA metabolic process;endoribonuclease activity;ion binding;nucleobase-containing compound metabolic process;endonucleolytic cleavage involved in tRNA processing;cellular aromatic compound metabolic process;mitochondrial RNA metabolic process;ncRNA 3'-end processing;nucleic acid phosphodiester bond hydrolysis;cellular metabolic process;cellular process;intracellular organelle;catalytic activity;cytoplasm;membrane;endonuclease activity, active with either ribo- or deoxyribonucleic acids and producing 5'-phosphomonoesters;ribonuclease activity;membrane-bounded organelle;mitochondrion;endoribonuclease activity, producing 5'-phosphomonoesters;intrinsic component of membrane;cellular anatomical entity;cellular nitrogen compound metabolic process;macromolecule metabolic process;primary metabolic process;organelle;RNA 3'-end processing;mitochondrial gene expression;intracellular anatomical structure;mitochondrial RNA processing;nitrogen compound metabolic process;tRNA 3'-trailer cleavage;3'-tRNA processing endoribonuclease activity;heterocycle metabolic process;RNA phosphodiester bond hydrolysis, endonucleolytic;organic cyclic compound metabolic process;RNA phosphodiester bond hydrolysis;ncRNA processing;tRNA 3'-end processing;tRNA 3'-trailer cleavage, endonucleolytic;nuclease activity;metal ion binding;metabolic process;RNA processing;cation binding;nucleic acid metabolic process	Unproductive;Unproductive;Unproductive;Coding;Unproductive
BaRT2v18chr3HG131010	chr3H	139573936	139583284	+	Illumina;Illumina;HC Iso-Seq;HC Iso-Seq;HC Iso-Seq	Illumina;Illumina;Enriched TSS and TES;Enriched TSS and TES;Enriched TSS and TES	protein MODIFIED TRANSPORT TO THE VACUOLE 1;VHS domain-containing protein;Target of Myb protein;Epsin domain	GO:0097708;GO:0012505;GO:0043229;GO:0033036;GO:0034613;GO:0098791;GO:0031982;GO:0031410;GO:0006811;GO:0008104;GO:0006886;GO:0030136;GO:0005515;GO:0043226;GO:0051649;GO:0071705;GO:0043227;GO:0030276;GO:0051179;GO:0035459;GO:0042886;GO:0005794;GO:0031984;GO:0043231;GO:0045184;GO:0006820;GO:0005488;GO:0110165;GO:0030135;GO:0006810;GO:0009987;GO:0051234;GO:0070727;GO:0005737;GO:0015833;GO:0016192;GO:0071702;GO:0005802;GO:0005622;GO:0035652;GO:0046907;GO:0051641;GO:0015031	protein binding;binding;intracellular membrane-bounded organelle;establishment of protein localization;establishment of localization;endomembrane system;intracellular vesicle;coated vesicle;peptide transport;anion transport;cellular macromolecule localization;vesicle-mediated transport;protein localization;clathrin binding;Golgi apparatus;cellular process;intracellular organelle;Golgi apparatus subcompartment;intracellular protein transport;transport;amide transport;nitrogen compound transport;protein transport;establishment of localization in cell;cytoplasmic vesicle;cytoplasm;membrane-bounded organelle;cellular anatomical entity;organelle;trans-Golgi network;intracellular anatomical structure;vesicle;cellular protein localization;macromolecule localization;vesicle cargo loading;localization;clathrin-coated vesicle cargo loading;clathrin-coated vesicle;intracellular transport;organelle subcompartment;cellular localization;organic substance transport;ion transport	Coding;Coding;Unproductive;Coding;Coding
BaRT2v18chr3HG131020	chr3H	139647695	139652560	+	Illumina;HC Iso-Seq;HC Iso-Seq;HC Iso-Seq;HC Iso-Seq	Illumina;Enriched TSS and TES;Enriched TSS and TES;Enriched TSS and TES;Enriched TSS and TES	Putative ubiquitin-conjugating enzyme E2 26;UBC core domain-containing protein	GO:0097159;GO:0006301;GO:0006139;GO:0043229;GO:0033554;GO:0140096;GO:0070534;GO:0071704;GO:0044260;GO:0003824;GO:0019787;GO:0016020;GO:0043226;GO:0000209;GO:0043227;GO:0070647;GO:0050896;GO:0006974;GO:0003676;GO:0043231;GO:1901363;GO:0044237;GO:0008152;GO:0006725;GO:0005634;GO:0043170;GO:0034641;GO:0036211;GO:0019538;GO:0044238;GO:0061650;GO:0005488;GO:0031224;GO:0006950;GO:0110165;GO:0016021;GO:0006807;GO:0009987;GO:0006259;GO:0016740;GO:0061631;GO:0006464;GO:1901564;GO:0044267;GO:0051716;GO:0032446;GO:0043412;GO:0004842;GO:0090304;GO:0005622;GO:0046483;GO:1901360;GO:0006281;GO:0016567	intracellular membrane-bounded organelle;binding;ubiquitin conjugating enzyme activity;protein modification by small protein conjugation;nucleus;cellular protein modification process;integral component of membrane;ubiquitin-like protein conjugating enzyme activity;DNA repair;organic substance metabolic process;protein polyubiquitination;nucleobase-containing compound metabolic process;organonitrogen compound metabolic process;cellular aromatic compound metabolic process;transferase activity;ubiquitin-like protein transferase activity;cellular protein metabolic process;heterocyclic compound binding;catalytic activity, acting on a protein;protein ubiquitination;cellular metabolic process;cellular macromolecule metabolic process;cellular process;cellular response to stress;protein K63-linked ubiquitination;intracellular organelle;cellular response to DNA damage stimulus;postreplication repair;organic cyclic compound binding;catalytic activity;membrane;response to stress;intrinsic component of membrane;membrane-bounded organelle;cellular nitrogen compound metabolic process;cellular anatomical entity;primary metabolic process;protein metabolic process;macromolecule metabolic process;DNA metabolic process;response to stimulus;organelle;cellular response to stimulus;protein modification by small protein conjugation or removal;intracellular anatomical structure;nucleic acid binding;ubiquitin-protein transferase activity;heterocycle metabolic process;macromolecule modification;organic cyclic compound metabolic process;nitrogen compound metabolic process;metabolic process;protein modification process;nucleic acid metabolic process	Coding;Unproductive;Coding;Unproductive;Coding
BaRT2v18chr3HG131030	chr3H	139659750	139661857	+	Illumina	Illumina				Coding
BaRT2v18chr3HG131040	chr3H	140175622	140181353	-	Illumina;Illumina;HC Iso-Seq;HC Iso-Seq;Illumina;HC Iso-Seq;Illumina;HC Iso-Seq;HC Iso-Seq;Illumina;HC Iso-Seq;Illumina;HC Iso-Seq;HC Iso-Seq;HC Iso-Seq	Illumina;Illumina;Enriched TSS and TES;Enriched TSS and TES;Enriched TSS and TES;Enriched TSS and TES;Enriched TSS and TES;Enriched TSS and TES;Enriched TSS and TES;Enriched TSS and TES;Enriched TSS and TES	Glycosyltransferase family 92 protein;Elongation defective 1 protein / ELD1 protein isoform 2;Elongation defective 1 protein/ELD1 protein;Glycosyltransferase-like KOBITO 1	GO:0098727;GO:0034330;GO:0040007;GO:0030244;GO:0009888;GO:0031410;GO:0022607;GO:0071704;GO:0043226;GO:0009831;GO:0008152;GO:0031323;GO:0071840;GO:0080090;GO:0110165;GO:0010074;GO:0030154;GO:0005802;GO:0009832;GO:0009653;GO:0010556;GO:0031326;GO:0071944;GO:0009746;GO:0009889;GO:0009825;GO:0012505;GO:0104004;GO:0019222;GO:0043229;GO:0005975;GO:0010015;GO:0010215;GO:0009737;GO:0043255;GO:0010675;GO:0044042;GO:0009719;GO:1901700;GO:0043062;GO:0005794;GO:0009314;GO:0009058;GO:0044237;GO:0005618;GO:0033993;GO:0043170;GO:0030243;GO:0032951;GO:0031224;GO:0010073;GO:0048856;GO:0009987;GO:0034645;GO:0005737;GO:0022622;GO:0010033;GO:0009250;GO:0009059;GO:0000902;GO:0051273;GO:0045229;GO:0005622;GO:0048869;GO:0016020;GO:0009664;GO:2001009;GO:0051274;GO:0044249;GO:0065007;GO:0071478;GO:0016049;GO:0044260;GO:0042546;GO:0044264;GO:0042221;GO:0042545;GO:0009416;GO:0045216;GO:0048589;GO:0032502;GO:0050896;GO:0043231;GO:0033692;GO:0009628;GO:1905392;GO:0060255;GO:0044238;GO:0010981;GO:0005768;GO:0034637;GO:2001006;GO:0016740;GO:0051716;GO:0009827;GO:0009663;GO:0048364;GO:0097305;GO:0032885;GO:0032950;GO:0071668;GO:0030198;GO:0006109;GO:0030312;GO:0097708;GO:0044085;GO:0016051;GO:0050789;GO:1901576;GO:0016043;GO:0009743;GO:0009725;GO:0032881;GO:0034284;GO:0016757;GO:0098791;GO:0031982;GO:0003824;GO:0006073;GO:0000271;GO:0043227;GO:0071554;GO:0071482;GO:0010962;GO:0044262;GO:0009505;GO:0099402;GO:0048507;GO:0007275;GO:0050794;GO:0060560;GO:0032501;GO:0071214;GO:2000112;GO:0019827;GO:0071669;GO:0009826;GO:0009749;GO:0005976;GO:0016021;GO:0042547;GO:0070726;GO:0071555;GO:0010078;GO:0005886;GO:0048731;GO:0031984	regulation of cellular carbohydrate metabolic process;intracellular membrane-bounded organelle;external encapsulating structure;cell wall modification;regulation of beta-glucan metabolic process;anatomical structure morphogenesis;cellular component organization;cellular polysaccharide metabolic process;plasma membrane;response to chemical;cellular macromolecule biosynthetic process;organic substance metabolic process;response to glucose;transferase activity;response to radiation;regulation of cell wall macromolecule metabolic process;regulation of polysaccharide metabolic process;multicellular organismal process;meristem development;cellular metabolic process;cellular response to light stimulus;cell wall organization;Golgi apparatus subcompartment;biological regulation;organic substance biosynthetic process;trans-Golgi network;response to oxygen-containing compound;polysaccharide biosynthetic process;regulation of cellular macromolecule biosynthetic process;plant-type cell wall modification involved in multidimensional cell growth;cellulose biosynthetic process;plant-type cell wall organization or biogenesis;unidimensional cell growth;cell-cell junction organization;extracellular structure organization;multidimensional cell growth;system development;root morphogenesis;response to endogenous stimulus;intracellular vesicle;regulation of cellular process;cellular component biogenesis;carbohydrate biosynthetic process;beta-glucan biosynthetic process;cell morphogenesis;cellular glucan metabolic process;plasmodesma organization;maintenance of cell number;maintenance of root meristem identity;cellular carbohydrate biosynthetic process;cytoplasmic vesicle;regulation of polysaccharide biosynthetic process;membrane-bounded organelle;regulation of metabolic process;primary metabolic process;response to monosaccharide;organelle;multicellular organism development;vesicle;plant-type cell wall modification;plant-type cell wall organization;cellulose microfibril organization;macromolecule biosynthetic process;developmental process;anatomical structure development;cellulose metabolic process;response to abiotic stimulus;carbohydrate metabolic process;organelle subcompartment;cell differentiation;root development;tissue development;stem cell population maintenance;regulation of beta-glucan biosynthetic process;root system development;response to hormone;response to organic substance;response to abscisic acid;cellular response to radiation;biosynthetic process;cellular macromolecule metabolic process;cellular process;cellular component assembly;intracellular organelle;regulation of macromolecule metabolic process;regulation of plant-type cell wall cellulose biosynthetic process;glucan biosynthetic process;plant-type cell wall biogenesis;plant-type cell wall assembly;cell wall biogenesis;macromolecule metabolic process;regulation of carbohydrate metabolic process;cell growth;response to hexose;cell periphery;plant organ morphogenesis;cellular carbohydrate metabolic process;transferase activity, transferring glycosyl groups;regulation of cellular metabolic process;metabolic process;cellular polysaccharide biosynthetic process;response to lipid;extracellular matrix organization;growth;integral component of membrane;cell wall;endosome;external encapsulating structure organization;polysaccharide metabolic process;endomembrane system;meristem maintenance;regulation of biosynthetic process;response to carbohydrate;cellular biosynthetic process;glucan metabolic process;cell junction organization;regulation of glucan biosynthetic process;cellular developmental process;Golgi apparatus;response to light stimulus;cell wall modification involved in multidimensional cell growth;regulation of cellular biosynthetic process;beta-glucan metabolic process;response to alcohol;developmental growth;plant organ development;regulation of macromolecule biosynthetic process;catalytic activity;membrane;cytoplasm;plant-type cell wall;intrinsic component of membrane;cellular component organization or biogenesis;cellular anatomical entity;response to stimulus;cellular response to stimulus;cellular response to abiotic stimulus;maintenance of meristem identity;regulation of cellulose biosynthetic process;intracellular anatomical structure;developmental growth involved in morphogenesis;regulation of primary metabolic process;cell wall assembly;cell wall organization or biogenesis;regulation of biological process;regulation of carbohydrate biosynthetic process;cellular response to environmental stimulus	Unproductive;Coding;Coding;Unproductive;Coding;Coding;Coding;Coding;Unproductive;Coding;Unproductive
BaRT2v18chr3HG131050	chr3H	140585980	140588945	+	HC Iso-Seq;HC Iso-Seq;HC Iso-Seq;HC Iso-Seq	Fixed window;Fixed window;Fixed window;Fixed window				Unproductive;Unproductive;Coding;Coding
BaRT2v18chr3HG131060	chr3H	140591622	140594796	+	Illumina;Illumina	Illumina;Illumina				Non_Coding;Non_Coding
BaRT2v18chr3HG131070	chr3H	140716819	140719008	+	Illumina	Illumina				Coding
BaRT2v18chr3HG131080	chr3H	140716948	140719058	-	Illumina;HC Iso-Seq;HC Iso-Seq;HC Iso-Seq;HC Iso-Seq;HC Iso-Seq;HC Iso-Seq;HC Iso-Seq;HC Iso-Seq;HC Iso-Seq;HC Iso-Seq;HC Iso-Seq;HC Iso-Seq;HC Iso-Seq;HC Iso-Seq;HC Iso-Seq	Illumina;Enriched TSS and TES;Enriched TSS and TES;Enriched TSS and TES;Enriched TSS and TES;Enriched TSS and TES;Enriched TSS and TES;Enriched TSS and TES;Enriched TSS and TES;Enriched TSS and TES;Enriched TSS and TES;Enriched TSS and TES;Enriched TSS and TES;Enriched TSS and TES;Enriched TSS and TES;Enriched TSS and TES	Ca2+ binding protein 1;Plasma membrane-associated cation-binding protein 1;Salt stress root protein RS1;DREPP family;DREPP plasma membrane polypeptide family protein	GO:0016020;GO:0031224;GO:0110165;GO:0071944;GO:0005886;GO:0031226;GO:0031225;GO:0046658	intrinsic component of plasma membrane;membrane;anchored component of membrane;intrinsic component of membrane;anchored component of plasma membrane;plasma membrane;cellular anatomical entity;cell periphery	Unproductive;Unproductive;Unproductive;Unproductive;Coding;Unproductive;Unproductive;Coding;Coding;Coding;Coding;Coding;Unproductive;Unproductive;Unproductive;Unproductive
BaRT2v18chr3HG131090	chr3H	141108305	141112839	-	Illumina;HC Iso-Seq;HC Iso-Seq	Illumina;Enriched TSS and TES;Enriched TSS and TES	Cyclin N-terminal domain-containing protein	GO:1902911;GO:0030234;GO:0032268;GO:0050789;GO:0000079;GO:1904029;GO:0050790;GO:0019222;GO:0043229;GO:0065007;GO:0000278;GO:0061695;GO:0098772;GO:1902554;GO:0031399;GO:0007049;GO:0043226;GO:0001932;GO:0043549;GO:0043227;GO:0045859;GO:0019220;GO:0000307;GO:0050794;GO:0019887;GO:0032991;GO:0043231;GO:0051726;GO:0016538;GO:0005634;GO:0031323;GO:0060255;GO:0071900;GO:0051246;GO:0044770;GO:0019207;GO:0080090;GO:0042325;GO:0110165;GO:1903047;GO:0009987;GO:0005737;GO:0051174;GO:0051171;GO:1990234;GO:0022402;GO:0051301;GO:0044772;GO:0065009;GO:1902494;GO:0005622;GO:0051338	intracellular membrane-bounded organelle;enzyme regulator activity;cell cycle;mitotic cell cycle;regulation of catalytic activity;nucleus;kinase regulator activity;transferase complex, transferring phosphorus-containing groups;regulation of phosphate metabolic process;regulation of protein kinase activity;regulation of cellular protein metabolic process;regulation of protein serine/threonine kinase activity;regulation of molecular function;regulation of cellular process;cellular process;intracellular organelle;regulation of phosphorylation;regulation of macromolecule metabolic process;regulation of cyclin-dependent protein kinase activity;catalytic complex;biological regulation;regulation of nitrogen compound metabolic process;regulation of kinase activity;regulation of cyclin-dependent protein serine/threonine kinase activity;cytoplasm;regulation of protein phosphorylation;cell division;protein kinase complex;membrane-bounded organelle;regulation of metabolic process;cellular anatomical entity;regulation of protein metabolic process;regulation of cell cycle;cyclin-dependent protein kinase holoenzyme complex;organelle;transferase complex;protein kinase regulator activity;mitotic cell cycle phase transition;intracellular anatomical structure;mitotic cell cycle process;regulation of transferase activity;regulation of phosphorus metabolic process;regulation of primary metabolic process;cell cycle process;protein-containing complex;cell cycle phase transition;cyclin-dependent protein serine/threonine kinase regulator activity;regulation of biological process;regulation of protein modification process;regulation of cellular metabolic process;serine/threonine protein kinase complex;molecular function regulator	Coding;Coding;Unproductive
BaRT2v18chr3HG131100	chr3H	141288286	141291915	+	Illumina;HC Iso-Seq;HC Iso-Seq	Illumina;Fixed window;Fixed window	serine/threonine-protein kinase RHS3;Serine/threonine-protein kinase D6PKL1;Putative viroid symptom modulation protein;Protein kinase domain-containing protein	GO:0097159;GO:0036094;GO:0043229;GO:0030554;GO:0140096;GO:0016773;GO:0017076;GO:0016310;GO:0071704;GO:0006796;GO:0044260;GO:0003824;GO:0043226;GO:0043167;GO:0006468;GO:0043227;GO:0032555;GO:0004672;GO:0006793;GO:0016772;GO:0032559;GO:0043231;GO:0044237;GO:0008152;GO:1901363;GO:0035639;GO:0005634;GO:0043170;GO:0036211;GO:0005524;GO:0019538;GO:0044238;GO:0005488;GO:0110165;GO:0006807;GO:0016301;GO:0043168;GO:0009987;GO:0005737;GO:0097367;GO:0000166;GO:0016740;GO:0006464;GO:1901564;GO:0044267;GO:0032553;GO:1901265;GO:0004674;GO:0043412;GO:0005622;GO:0071944;GO:0005886;GO:0016020	protein phosphorylation;intracellular membrane-bounded organelle;binding;small molecule binding;anion binding;nucleus;cellular protein modification process;kinase activity;plasma membrane;transferase activity, transferring phosphorus-containing groups;organic substance metabolic process;phosphotransferase activity, alcohol group as acceptor;ion binding;organonitrogen compound metabolic process;phosphorylation;transferase activity;adenyl ribonucleotide binding;cellular protein metabolic process;heterocyclic compound binding;catalytic activity, acting on a protein;cellular metabolic process;cellular macromolecule metabolic process;nucleoside phosphate binding;cellular process;protein serine/threonine kinase activity;intracellular organelle;phosphate-containing compound metabolic process;protein kinase activity;purine ribonucleotide binding;adenyl nucleotide binding;organic cyclic compound binding;catalytic activity;phosphorus metabolic process;cytoplasm;membrane;purine nucleotide binding;membrane-bounded organelle;ribonucleotide binding;cellular anatomical entity;primary metabolic process;protein metabolic process;macromolecule metabolic process;organelle;cell periphery;intracellular anatomical structure;purine ribonucleoside triphosphate binding;nucleotide binding;macromolecule modification;nitrogen compound metabolic process;metabolic process;protein modification process;carbohydrate derivative binding;ATP binding	Coding;Coding;Unproductive
BaRT2v18chr3HG131110	chr3H	141299936	141305559	-	Illumina;HC Iso-Seq;HC Iso-Seq;HC Iso-Seq;Illumina;HC Iso-Seq;HC Iso-Seq;HC Iso-Seq;HC Iso-Seq;HC Iso-Seq;HC Iso-Seq;HC Iso-Seq;HC Iso-Seq;Illumina;HC Iso-Seq;Illumina;HC Iso-Seq;HC Iso-Seq;HC Iso-Seq;HC Iso-Seq;HC Iso-Seq;HC Iso-Seq;HC Iso-Seq;HC Iso-Seq;HC Iso-Seq;HC Iso-Seq;HC Iso-Seq;HC Iso-Seq;HC Iso-Seq;HC Iso-Seq	Illumina;Enriched TSS and TES;Enriched TSS and TES;Enriched TSS and TES;Enriched TSS and TES;Enriched TSS and TES;Enriched TSS and TES;Enriched TSS and TES;Enriched TSS and TES;Enriched TSS and TES;Enriched TSS and TES;Enriched TSS and TES;Enriched TSS and TES;Enriched TSS and TES;Enriched TSS and TES;Enriched TSS and TES;Enriched TSS and TES;Enriched TSS and TES;Enriched TSS and TES;Enriched TSS and TES;Enriched TSS and TES;Enriched TSS and TES;Enriched TSS and TES;Enriched TSS and TES;Enriched TSS and TES;Enriched TSS and TES;Enriched TSS and TES	UBC core domain-containing protein;Putative ubiquitin-conjugating enzyme E2 25	GO:0006301;GO:0006139;GO:0043229;GO:0033554;GO:0140096;GO:0070534;GO:0071704;GO:0044260;GO:0003824;GO:0019787;GO:0043226;GO:0000209;GO:0043227;GO:0070647;GO:0050896;GO:0006974;GO:0008152;GO:0043231;GO:0044237;GO:0006725;GO:0005634;GO:0043170;GO:0034641;GO:0036211;GO:0019538;GO:0044238;GO:0061650;GO:0006950;GO:0110165;GO:0006807;GO:0009987;GO:0006259;GO:0016740;GO:0061631;GO:0006464;GO:1901564;GO:0044267;GO:0051716;GO:0032446;GO:0043412;GO:0004842;GO:0090304;GO:0005622;GO:0046483;GO:1901360;GO:0006281;GO:0016567	intracellular membrane-bounded organelle;ubiquitin conjugating enzyme activity;protein modification by small protein conjugation;nucleus;cellular protein modification process;ubiquitin-like protein conjugating enzyme activity;DNA repair;organic substance metabolic process;protein polyubiquitination;nucleobase-containing compound metabolic process;organonitrogen compound metabolic process;cellular aromatic compound metabolic process;transferase activity;ubiquitin-like protein transferase activity;cellular protein metabolic process;catalytic activity, acting on a protein;protein ubiquitination;cellular metabolic process;cellular macromolecule metabolic process;cellular process;cellular response to stress;protein K63-linked ubiquitination;intracellular organelle;cellular response to DNA damage stimulus;postreplication repair;catalytic activity;response to stress;cellular nitrogen compound metabolic process;membrane-bounded organelle;cellular anatomical entity;primary metabolic process;protein metabolic process;macromolecule metabolic process;DNA metabolic process;response to stimulus;organelle;cellular response to stimulus;protein modification by small protein conjugation or removal;intracellular anatomical structure;ubiquitin-protein transferase activity;heterocycle metabolic process;macromolecule modification;organic cyclic compound metabolic process;nitrogen compound metabolic process;metabolic process;protein modification process;nucleic acid metabolic process	Unproductive;Coding;Unproductive;Coding;Unproductive;Coding;Coding;Unproductive;Unproductive;Unproductive;Unproductive;Unproductive;Unproductive;Unproductive;Coding;Unproductive;Coding;Unproductive;Coding;Coding;Unproductive;Unproductive;Unproductive;Unproductive;Unproductive;Coding;Unproductive
BaRT2v18chr3HG131120	chr3H	141472663	141474828	-	HC Iso-Seq;HC Iso-Seq;Illumina;HC Iso-Seq	Fixed window;Fixed window;Fixed window		GO:0033108;GO:0006508;GO:0006996;GO:0022607;GO:0071704;GO:0072655;GO:0043226;GO:0098796;GO:0051649;GO:0071705;GO:0051179;GO:0072594;GO:0008152;GO:0031967;GO:0005743;GO:0006518;GO:0006820;GO:0071840;GO:0016485;GO:0110165;GO:1901564;GO:0006627;GO:0044267;GO:0051641;GO:0015031;GO:0043229;GO:0051604;GO:0008233;GO:0044237;GO:0043170;GO:0019538;GO:0031224;GO:0006605;GO:0006810;GO:0008236;GO:0009987;GO:0005737;GO:0006839;GO:0031966;GO:0071702;GO:0005622;GO:0033365;GO:0016020;GO:0033036;GO:0098800;GO:0005739;GO:0044260;GO:0006886;GO:0065003;GO:0098798;GO:0070585;GO:0043933;GO:0043231;GO:0043603;GO:0034641;GO:0031090;GO:0044238;GO:0006807;GO:0016787;GO:0070727;GO:0010467;GO:0046907;GO:0019866;GO:0044085;GO:0017171;GO:0016043;GO:0034982;GO:0140096;GO:0005740;GO:0034613;GO:0006811;GO:0008104;GO:0003824;GO:0031975;GO:0034622;GO:0043227;GO:0042886;GO:0042720;GO:0006465;GO:0032991;GO:0045184;GO:0016021;GO:0051234;GO:0015833;GO:0007005;GO:0006626	intracellular membrane-bounded organelle;establishment of protein localization;cellular component organization;peptidase activity;hydrolase activity;organic substance metabolic process;protein localization to mitochondrion;cellular macromolecule localization;cellular metabolic process;amide transport;protein transport;establishment of localization in cell;mitochondrion;cellular protein localization;macromolecule localization;protein targeting;cellular localization;nitrogen compound metabolic process;cellular protein-containing complex assembly;signal peptide processing;establishment of protein localization to mitochondrion;peptide transport;proteolysis;catalytic activity, acting on a protein;protein localization;cellular component biogenesis;mitochondrial inner membrane peptidase complex;intracellular protein transport;mitochondrion organization;serine hydrolase activity;membrane-bounded organelle;primary metabolic process;organelle;protein processing;organelle membrane;organelle inner membrane;mitochondrial protein processing;membrane protein complex;gene expression;establishment of localization;peptide metabolic process;anion transport;mitochondrial transport;organonitrogen compound metabolic process;cellular protein metabolic process;cellular macromolecule metabolic process;cellular process;cellular component assembly;intracellular organelle;mitochondrial respiratory chain complex assembly;cellular nitrogen compound metabolic process;protein localization to organelle;serine-type peptidase activity;mitochondrial envelope;macromolecule metabolic process;establishment of protein localization to organelle;protein-containing complex assembly;protein processing involved in protein targeting to mitochondrion;localization;intracellular transport;metabolic process;organelle envelope;mitochondrial membrane;integral component of membrane;inner mitochondrial membrane protein complex;protein-containing complex subunit organization;cellular amide metabolic process;protein targeting to mitochondrion;transport;nitrogen compound transport;catalytic activity;cytoplasm;protein maturation;membrane;intrinsic component of membrane;cellular component organization or biogenesis;envelope;cellular anatomical entity;protein metabolic process;mitochondrial inner membrane;mitochondrial protein-containing complex;organelle organization;intracellular anatomical structure;protein-containing complex;organic substance transport;ion transport	Unproductive;Coding;Unproductive
BaRT2v18chr3HG131130	chr3H	141589972	141597786	-	HC Iso-Seq;HC Iso-Seq;Illumina;HC Iso-Seq;HC Iso-Seq;HC Iso-Seq	Fixed window;Fixed window;Illumina;Fixed window;Fixed window;Fixed window	Ubiquitin-conjugating enzyme family protein, expressed;UBC core domain-containing protein;Putative ubiquitin-conjugating enzyme E2 25	GO:0006301;GO:0006139;GO:0043229;GO:0033554;GO:0140096;GO:0070534;GO:0071704;GO:0044260;GO:0003824;GO:0019787;GO:0016746;GO:0043226;GO:0000209;GO:0043227;GO:0070647;GO:0050896;GO:0006974;GO:0008152;GO:0043231;GO:0044237;GO:0006725;GO:0005634;GO:0043170;GO:0034641;GO:0036211;GO:0019538;GO:0044238;GO:0061650;GO:0006950;GO:0110165;GO:0006807;GO:0009987;GO:0006259;GO:0016740;GO:0061631;GO:0006464;GO:1901564;GO:0044267;GO:0051716;GO:0032446;GO:0043412;GO:0004842;GO:0090304;GO:0005622;GO:0046483;GO:1901360;GO:0006281;GO:0016567	intracellular membrane-bounded organelle;ubiquitin conjugating enzyme activity;protein modification by small protein conjugation;nucleus;cellular protein modification process;ubiquitin-like protein conjugating enzyme activity;DNA repair;organic substance metabolic process;protein polyubiquitination;nucleobase-containing compound metabolic process;organonitrogen compound metabolic process;cellular aromatic compound metabolic process;transferase activity;ubiquitin-like protein transferase activity;cellular protein metabolic process;catalytic activity, acting on a protein;protein ubiquitination;cellular metabolic process;cellular macromolecule metabolic process;cellular process;cellular response to stress;protein K63-linked ubiquitination;intracellular organelle;cellular response to DNA damage stimulus;transferase activity, transferring acyl groups;postreplication repair;catalytic activity;response to stress;cellular nitrogen compound metabolic process;membrane-bounded organelle;cellular anatomical entity;primary metabolic process;protein metabolic process;macromolecule metabolic process;DNA metabolic process;response to stimulus;organelle;cellular response to stimulus;protein modification by small protein conjugation or removal;intracellular anatomical structure;ubiquitin-protein transferase activity;heterocycle metabolic process;macromolecule modification;organic cyclic compound metabolic process;nitrogen compound metabolic process;metabolic process;protein modification process;nucleic acid metabolic process	Coding;Coding;Coding;Coding;Coding;Coding
BaRT2v18chr3HG131140	chr3H	141703528	141704137	+	Illumina	Illumina				Non_Coding
BaRT2v18chr3HG131150	chr3H	141703528	141704146	-	Illumina;HC Iso-Seq	Fixed window				Non_Coding
BaRT2v18chr3HG131160	chr3H	142204069	142208436	+	Illumina	Illumina				Coding
BaRT2v18chr3HG131170	chr3H	142209427	142220670	-	Illumina;Illumina;Illumina;Illumina;Illumina;Illumina;Illumina;HC Iso-Seq	Illumina;Illumina;Illumina;Illumina;Illumina;Illumina;Illumina;Enriched TSS and TES				Coding;Coding;Coding;Coding;Coding;Coding;Coding;Unproductive
BaRT2v18chr3HG131180	chr3H	142261642	142262638	-	Illumina;HC Iso-Seq	Fixed window				Coding
BaRT2v18chr3HG131190	chr3H	142635384	142645282	-	Illumina	Illumina	Putative Myb-like DNA-binding domain-containing protein;HTH myb-type domain-containing protein	GO:0097159;GO:0005634;GO:0043226;GO:1901363;GO:0043227;GO:0005488;GO:0043229;GO:0110165;GO:0005622;GO:0003676;GO:0043231;GO:0003677	nucleic acid binding;organic cyclic compound binding;intracellular membrane-bounded organelle;DNA binding;binding;intracellular anatomical structure;organelle;heterocyclic compound binding;membrane-bounded organelle;nucleus;cellular anatomical entity;intracellular organelle	Coding
BaRT2v18chr3HG131200	chr3H	142734325	142735114	-	HC Iso-Seq	Enriched TSS and TES				Coding
BaRT2v18chr3HG131210	chr3H	142734407	142735129	+	Illumina	Illumina				Non_Coding
BaRT2v18chr3HG131220	chr3H	142736257	142742022	-	Illumina;HC Iso-Seq;HC Iso-Seq	Illumina;Enriched TSS and TES;Enriched TSS and TES	SEC22 vesicle trafficking protein-like protein B;Synaptobrevin;25.3 kDa vesicle transport protein	GO:0097708;GO:0005783;GO:0012505;GO:0098827;GO:0061024;GO:0006996;GO:0016043;GO:0043229;GO:0033036;GO:0098791;GO:0031982;GO:0031410;GO:0006811;GO:0008104;GO:0030658;GO:0016020;GO:0043226;GO:0030674;GO:0030134;GO:0090174;GO:0051649;GO:0071705;GO:0098796;GO:0043227;GO:0005789;GO:0030659;GO:0030133;GO:0051179;GO:0042886;GO:0012506;GO:0048193;GO:0000139;GO:0005794;GO:0031984;GO:0006890;GO:0043231;GO:0032991;GO:0045184;GO:0031090;GO:0006820;GO:0071840;GO:0031224;GO:0110165;GO:0016021;GO:0030135;GO:0048280;GO:0048284;GO:0006810;GO:0016050;GO:0051234;GO:0006888;GO:0005793;GO:0015833;GO:0098588;GO:0015031;GO:0042175;GO:0016192;GO:0005737;GO:0071702;GO:0012507;GO:0031201;GO:0006906;GO:0005484;GO:0009987;GO:0030662;GO:0005622;GO:0071944;GO:0005886;GO:0046907;GO:0061025;GO:0051641;GO:0060090	intracellular membrane-bounded organelle;coated vesicle membrane;molecular adaptor activity;establishment of protein localization;membrane protein complex;cellular component organization;integral component of membrane;plasma membrane;organelle fusion;transport vesicle;Golgi membrane;establishment of localization;intracellular vesicle;coated vesicle;vesicle fusion with Golgi apparatus;vesicle fusion;endoplasmic reticulum;Golgi vesicle transport;endomembrane system;peptide transport;COPII-coated ER to Golgi transport vesicle;anion transport;protein-macromolecule adaptor activity;SNARE complex;transport vesicle membrane;retrograde vesicle-mediated transport, Golgi to endoplasmic reticulum;vesicle-mediated transport;protein localization;ER to Golgi transport vesicle membrane;organelle membrane fusion;Golgi apparatus;vesicle organization;cellular process;intracellular organelle;vesicle membrane;Golgi apparatus subcompartment;bounding membrane of organelle;transport;amide transport;nitrogen compound transport;endoplasmic reticulum-Golgi intermediate compartment;protein transport;establishment of localization in cell;endoplasmic reticulum to Golgi vesicle-mediated transport;cytoplasmic vesicle;cytoplasm;membrane;intrinsic component of membrane;membrane-bounded organelle;membrane organization;cellular component organization or biogenesis;nuclear outer membrane-endoplasmic reticulum membrane network;cellular anatomical entity;organelle;organelle organization;cell periphery;SNAP receptor activity;vesicle;localization;macromolecule localization;organelle membrane;intracellular anatomical structure;protein-containing complex;endoplasmic reticulum subcompartment;membrane fusion;intracellular transport;organelle subcompartment;cellular localization;endoplasmic reticulum membrane;cytoplasmic vesicle membrane;organic substance transport;ion transport	Unproductive;Unproductive;Coding
BaRT2v18chr3HG131230	chr3H	143010283	143015979	+	Illumina;Illumina;HC Iso-Seq;HC Iso-Seq;HC Iso-Seq	Illumina;Illumina;Enriched TSS and TES;Enriched TSS and TES;Enriched TSS and TES	Reticulon-like protein (Fragment);Reticulon domain-containing protein	GO:0016020;GO:0005783;GO:0043226;GO:0031090;GO:0012505;GO:0098827;GO:0043227;GO:0005789;GO:0043229;GO:0031224;GO:0110165;GO:0016021;GO:0042175;GO:0005622;GO:0005737;GO:0043231;GO:0031984	organelle membrane;intracellular anatomical structure;intracellular membrane-bounded organelle;organelle;cytoplasm;membrane;endoplasmic reticulum subcompartment;intrinsic component of membrane;membrane-bounded organelle;cellular anatomical entity;nuclear outer membrane-endoplasmic reticulum membrane network;integral component of membrane;organelle subcompartment;endoplasmic reticulum membrane;intracellular organelle;endomembrane system;endoplasmic reticulum	Coding;Unproductive;Coding;Unproductive;Coding
BaRT2v18chr3HG131240	chr3H	143628752	143632136	-	Illumina;Illumina;HC Iso-Seq	Illumina;Illumina;Fixed window	RING-type E3 ubiquitin transferase;E3 ubiquitin-protein ligase SINAT4;Ubiquitin ligase SINAT3;Sina domain-containing protein	GO:0006508;GO:0030163;GO:0051603;GO:0140096;GO:0009057;GO:0043169;GO:0071704;GO:0009056;GO:0061630;GO:0044260;GO:0003824;GO:0006511;GO:0019787;GO:0016746;GO:0016874;GO:0019941;GO:0043167;GO:0046914;GO:0070647;GO:0044257;GO:0044265;GO:0007275;GO:0032502;GO:0044248;GO:0008152;GO:0032501;GO:0044237;GO:0061659;GO:0043170;GO:0019538;GO:0044238;GO:1901575;GO:0036211;GO:0005488;GO:0110165;GO:0006807;GO:0048856;GO:0009987;GO:0005737;GO:0046872;GO:0016740;GO:1901564;GO:0006464;GO:0008270;GO:0044267;GO:0032446;GO:0043632;GO:0043412;GO:0004842;GO:0005622;GO:1901565;GO:0016567	binding;protein modification by small protein conjugation;cellular protein modification process;organic substance metabolic process;cellular catabolic process;ion binding;proteolysis;organonitrogen compound metabolic process;transferase activity;multicellular organismal process;ubiquitin-like protein transferase activity;organic substance catabolic process;cellular protein metabolic process;catalytic activity, acting on a protein;organonitrogen compound catabolic process;protein ubiquitination;ubiquitin-dependent protein catabolic process;proteolysis involved in cellular protein catabolic process;protein catabolic process;cellular macromolecule metabolic process;cellular metabolic process;macromolecule catabolic process;cellular process;modification-dependent macromolecule catabolic process;transferase activity, transferring acyl groups;cellular protein catabolic process;catalytic activity;ligase activity;cytoplasm;cellular anatomical entity;primary metabolic process;protein metabolic process;zinc ion binding;macromolecule metabolic process;ubiquitin protein ligase activity;ubiquitin-like protein ligase activity;modification-dependent protein catabolic process;protein modification by small protein conjugation or removal;transition metal ion binding;multicellular organism development;intracellular anatomical structure;ubiquitin-protein transferase activity;nitrogen compound metabolic process;developmental process;anatomical structure development;cellular macromolecule catabolic process;catabolic process;macromolecule modification;metal ion binding;metabolic process;protein modification process;cation binding	Coding;Unproductive;Coding
BaRT2v18chr3HG131250	chr3H	143955268	143956708	+	HC Iso-Seq;HC Iso-Seq	Enriched TSS and TES;Enriched TSS and TES	Putative E3 ubiquitin-protein ligase MARCH10;Ubiquitin ligase SINAT3;Period circadian protein like	GO:0003824;GO:0043226;GO:0016874;GO:0009536;GO:0043227;GO:0043229;GO:0110165;GO:0005622;GO:0009507;GO:0005737;GO:0043231	plastid;intracellular anatomical structure;intracellular membrane-bounded organelle;catalytic activity;ligase activity;organelle;cytoplasm;membrane-bounded organelle;cellular anatomical entity;chloroplast;intracellular organelle	Coding;Unproductive
BaRT2v18chr3HG131260	chr3H	143956847	143964506	-	HC Iso-Seq;HC Iso-Seq;HC Iso-Seq;HC Iso-Seq;HC Iso-Seq;HC Iso-Seq;HC Iso-Seq;Illumina;HC Iso-Seq;HC Iso-Seq;HC Iso-Seq;HC Iso-Seq;Illumina;HC Iso-Seq;HC Iso-Seq;HC Iso-Seq;HC Iso-Seq;HC Iso-Seq;HC Iso-Seq;HC Iso-Seq;HC Iso-Seq;HC Iso-Seq;Illumina;HC Iso-Seq;HC Iso-Seq;Illumina;HC Iso-Seq	Enriched TSS and TES;Enriched TSS and TES;Enriched TSS and TES;Enriched TSS and TES;Enriched TSS and TES;Enriched TSS and TES;Enriched TSS and TES;Enriched TSS and TES;Enriched TSS and TES;Enriched TSS and TES;Enriched TSS and TES;Enriched TSS and TES;Enriched TSS and TES;Enriched TSS and TES;Enriched TSS and TES;Enriched TSS and TES;Enriched TSS and TES;Enriched TSS and TES;Enriched TSS and TES;Enriched TSS and TES;Enriched TSS and TES;Enriched TSS and TES;Enriched TSS and TES	Protein DEFECTIVE IN MERISTEM SILENCING 3;4-coumarate--CoA ligase-like 1	GO:0005694;GO:0006996;GO:0030554;GO:0017076;GO:0071704;GO:0043226;GO:0016458;GO:0008152;GO:0032559;GO:0035639;GO:0071840;GO:0010605;GO:0110165;GO:0043168;GO:0006259;GO:0097367;GO:0000166;GO:0042802;GO:0009892;GO:1902494;GO:0030880;GO:0042803;GO:0006305;GO:0000419;GO:0019222;GO:0000428;GO:0043229;GO:0044237;GO:0006304;GO:0043170;GO:0005524;GO:0005488;GO:0009987;GO:0044728;GO:0140458;GO:0140535;GO:1901265;GO:0031047;GO:0090304;GO:0005622;GO:1901360;GO:0051276;GO:0097159;GO:0006306;GO:0036094;GO:0006139;GO:0140513;GO:0065007;GO:0061695;GO:0010468;GO:0044260;GO:0016874;GO:0043167;GO:0043231;GO:0005634;GO:0034641;GO:0060255;GO:0044238;GO:0043414;GO:0006807;GO:0055029;GO:0046983;GO:0032553;GO:0050789;GO:0010629;GO:0032259;GO:0016043;GO:0043228;GO:0003824;GO:0005515;GO:0043227;GO:0032555;GO:0032991;GO:0006725;GO:0043232;GO:0048519;GO:1901363;GO:0080188;GO:1990234;GO:0043412;GO:0046483	intracellular membrane-bounded organelle;cellular component organization;DNA methylation or demethylation;organic substance metabolic process;protein dimerization activity;adenyl ribonucleotide binding;cellular metabolic process;DNA alkylation;DNA modification;catalytic complex;biological regulation;organic cyclic compound binding;DNA-directed RNA polymerase complex;ribonucleotide binding;gene silencing;transferase complex;purine ribonucleoside triphosphate binding;nitrogen compound metabolic process;protein binding;anion binding;RNA polymerase V complex;negative regulation of biological process;identical protein binding;protein homodimerization activity;nuclear protein-containing complex;adenyl nucleotide binding;regulation of metabolic process;membrane-bounded organelle;primary metabolic process;macromolecule methylation;organelle;DNA methylation;chromosome organization;nucleotide binding;negative regulation of metabolic process;carbohydrate derivative binding;ATP binding;binding;small molecule binding;RNA polymerase complex;nucleus;methylation;nuclear DNA-directed RNA polymerase complex;negative regulation of macromolecule metabolic process;ion binding;cellular macromolecule metabolic process;cellular process;intracellular protein-containing complex;intracellular organelle;regulation of macromolecule metabolic process;regulation of gene expression;ligase activity;cellular nitrogen compound metabolic process;DNA metabolic process;macromolecule metabolic process;gene silencing by RNA;non-membrane-bounded organelle;metabolic process;gene silencing by RNA-directed DNA methylation;transferase complex, transferring phosphorus-containing groups;nucleobase-containing compound metabolic process;nucleic acid metabolic process;intracellular non-membrane-bounded organelle;heterocyclic compound binding;nucleoside phosphate binding;negative regulation of gene expression;purine ribonucleotide binding;catalytic activity;purine nucleotide binding;cellular component organization or biogenesis;cellular anatomical entity;pre-transcriptional gene silencing by RNA;organelle organization;intracellular anatomical structure;protein-containing complex;heterocycle metabolic process;macromolecule modification;organic cyclic compound metabolic process;regulation of biological process;cellular aromatic compound metabolic process;chromosome	Unproductive;Unproductive;Unproductive;Unproductive;Unproductive;Unproductive;Unproductive;Coding;Unproductive;Unproductive;Unproductive;Unproductive;Unproductive;Unproductive;Unproductive;Coding;Unproductive;Coding;Unproductive;Coding;Unproductive;Unproductive;Unproductive
BaRT2v18chr3HG131270	chr3H	144110009	144112699	+	Illumina;HC Iso-Seq;HC Iso-Seq;HC Iso-Seq;HC Iso-Seq;HC Iso-Seq;HC Iso-Seq	Illumina;Enriched TSS and TES;Enriched TSS and TES;Enriched TSS and TES;Enriched TSS and TES;Enriched TSS and TES;Enriched TSS and TES	heme-binding protein 2-like;SOUL heme-binding;Heme-binding protein like;Heme-binding protein 2	GO:0031224;GO:0110165;GO:0016021;GO:0016020	cellular anatomical entity;integral component of membrane;membrane;intrinsic component of membrane	Unproductive;Unproductive;Coding;Unproductive;Unproductive;Unproductive;Unproductive
BaRT2v18chr3HG131280	chr3H	144271693	144275996	-	HC Iso-Seq	Fixed window	WPP domain-interacting tail-anchored protein 1	GO:0031224;GO:0110165;GO:0016021;GO:0016020	cellular anatomical entity;integral component of membrane;membrane;intrinsic component of membrane	Coding
BaRT2v18chr3HG131290	chr3H	144621159	144627000	-	HC Iso-Seq;HC Iso-Seq	Fixed window;Fixed window	Importin N-terminal domain-containing protein;Nuclear export receptor CSE1/CAS (Importin beta superfamily);Importin-alpha re-exporter, putative;Exportin-2;exportin-2 isoform X1;Exportin-2 like	GO:0006606;GO:0009506;GO:0006913;GO:0012505;GO:0034504;GO:0043229;GO:0033036;GO:0140104;GO:0006611;GO:0034613;GO:0033365;GO:0006811;GO:0008104;GO:0006886;GO:0043226;GO:0005049;GO:0031975;GO:0051649;GO:0071705;GO:0043227;GO:0051169;GO:0051179;GO:0042886;GO:0005911;GO:0072594;GO:0043231;GO:0031967;GO:0045184;GO:0005635;GO:0005634;GO:0006820;GO:0110165;GO:0055044;GO:0006810;GO:0009987;GO:0051234;GO:0070727;GO:0005737;GO:0015833;GO:0017038;GO:0071702;GO:0051168;GO:0140142;GO:0070161;GO:0051170;GO:0030054;GO:0005829;GO:0005622;GO:0046907;GO:0051641;GO:0015031	intracellular membrane-bounded organelle;organelle envelope;protein export from nucleus;establishment of protein localization;nuclear envelope;nucleocytoplasmic carrier activity;nucleus;establishment of localization;endomembrane system;symplast;peptide transport;anion transport;anchoring junction;cellular macromolecule localization;nuclear transport;protein localization;nuclear export;cellular process;intracellular organelle;intracellular protein transport;transport;amide transport;nitrogen compound transport;protein transport;establishment of localization in cell;cell junction;cytoplasm;protein import into nucleus;envelope;membrane-bounded organelle;cellular anatomical entity;protein localization to organelle;import into nucleus;organelle;establishment of protein localization to organelle;cytosol;intracellular anatomical structure;cell-cell junction;cellular protein localization;macromolecule localization;localization;molecular carrier activity;plasmodesma;intracellular transport;nuclear export signal receptor activity;protein import;nucleocytoplasmic transport;cellular localization;protein localization to nucleus;organic substance transport;ion transport	Coding;Unproductive
BaRT2v18chr3HG131300	chr3H	144841699	144845347	-	Illumina;HC Iso-Seq;HC Iso-Seq	Illumina;Enriched TSS and TES;Enriched TSS and TES	BHLH domain-containing protein;Basic helix-loop-helix transcription factor;Transcription factor bHLH13	GO:0097159;GO:0006355;GO:0140110;GO:0050789;GO:0065007;GO:1990837;GO:0043229;GO:0000976;GO:0019222;GO:0019219;GO:0010468;GO:0016020;GO:0043226;GO:0005515;GO:1903506;GO:0043227;GO:0003700;GO:0050794;GO:0003676;GO:0043231;GO:2000112;GO:2001141;GO:0003677;GO:1901363;GO:0005634;GO:0031323;GO:0060255;GO:0005488;GO:0080090;GO:0031224;GO:0110165;GO:0016021;GO:0051171;GO:0003690;GO:0010556;GO:0046983;GO:0001067;GO:0031326;GO:0043565;GO:0005622;GO:0051252;GO:0009889	intracellular membrane-bounded organelle;protein binding;binding;regulation of RNA metabolic process;regulation of nucleobase-containing compound metabolic process;nucleus;integral component of membrane;regulation of RNA biosynthetic process;regulation of transcription, DNA-templated;sequence-specific DNA binding;DNA binding;protein dimerization activity;regulation of biosynthetic process;double-stranded DNA binding;heterocyclic compound binding;regulation of cellular process;regulation of cellular biosynthetic process;intracellular organelle;regulation of macromolecule metabolic process;regulation of gene expression;regulation of nitrogen compound metabolic process;organic cyclic compound binding;biological regulation;regulation of macromolecule biosynthetic process;regulation of nucleic acid-templated transcription;membrane;intrinsic component of membrane;membrane-bounded organelle;regulation of metabolic process;cellular anatomical entity;organelle;intracellular anatomical structure;nucleic acid binding;transcription regulatory region sequence-specific DNA binding;regulation of primary metabolic process;regulation of cellular macromolecule biosynthetic process;sequence-specific double-stranded DNA binding;regulatory region nucleic acid binding;transcription regulator activity;regulation of biological process;regulation of cellular metabolic process;DNA-binding transcription factor activity	Coding;Coding;Coding
BaRT2v18chr3HG131310	chr3H	145073125	145084435	+	Illumina;Illumina;Illumina;Illumina;Illumina;Illumina;HC Iso-Seq;HC Iso-Seq;HC Iso-Seq;HC Iso-Seq;HC Iso-Seq;HC Iso-Seq;HC Iso-Seq;HC Iso-Seq	Illumina;Illumina;Illumina;Illumina;Illumina;Illumina;Enriched TSS and TES;Enriched TSS and TES;Enriched TSS and TES;Enriched TSS and TES;Enriched TSS and TES;Enriched TSS and TES;Enriched TSS and TES;Enriched TSS and TES	KH domain-containing protein HEN4;Poly(RC)-binding protein 2/3/4;Poly(RC)-binding protein, putative;Putative K domain-containing protein;K Homology domain	GO:0097159;GO:0003723;GO:0050789;GO:0065007;GO:0019222;GO:0043229;GO:0003729;GO:0010468;GO:0043226;GO:0043227;GO:0003676;GO:0043231;GO:1901363;GO:0005634;GO:0060255;GO:0005488;GO:0031224;GO:0110165;GO:0016021;GO:0005737;GO:0005622;GO:0016020	intracellular membrane-bounded organelle;binding;nucleus;integral component of membrane;RNA binding;heterocyclic compound binding;regulation of macromolecule metabolic process;intracellular organelle;regulation of gene expression;organic cyclic compound binding;biological regulation;mRNA binding;cytoplasm;membrane;regulation of metabolic process;membrane-bounded organelle;intrinsic component of membrane;cellular anatomical entity;organelle;nucleic acid binding;intracellular anatomical structure;regulation of biological process	Coding;Coding;Coding;Coding;Coding;Coding;Coding;Coding;Coding;Coding;Coding;Coding;Unproductive;Coding
BaRT2v18chr3HG131320	chr3H	145308205	145309843	+	HC Iso-Seq;HC Iso-Seq	Enriched TSS and TES;Enriched TSS and TES	DCD domain protein isoform 1;Glutaredoxin domain-containing protein			Unproductive;Coding
BaRT2v18chr3HG131330	chr3H	145308223	145309871	-	Illumina	Illumina				Coding
BaRT2v18chr3HG131340	chr3H	145434624	145442819	+	Illumina;Illumina;Illumina;Illumina;Illumina;HC Iso-Seq;Illumina;Illumina	Illumina;Illumina;Illumina;Illumina;Illumina;Enriched TSS and TES;Illumina;Illumina		GO:0031224;GO:0110165;GO:0016021;GO:0016020	cellular anatomical entity;integral component of membrane;membrane;intrinsic component of membrane	Unproductive;Coding;Unproductive;Unproductive;Unproductive;Unproductive;Unproductive;Unproductive
BaRT2v18chr3HG131350	chr3H	145792722	145796945	+	HC Iso-Seq;HC Iso-Seq	Enriched TSS and TES;Enriched TSS and TES	Auxin response factor	GO:0071310;GO:0097159;GO:0006355;GO:0050789;GO:0065007;GO:0019222;GO:0043229;GO:0007154;GO:0009725;GO:0019219;GO:0071365;GO:0010468;GO:0043226;GO:0009719;GO:0042221;GO:0032870;GO:0043227;GO:1903506;GO:0023052;GO:0071495;GO:0050896;GO:0050794;GO:0009733;GO:0003676;GO:0043231;GO:1901363;GO:0003677;GO:2001141;GO:2000112;GO:0005634;GO:0031323;GO:0060255;GO:0009755;GO:0005488;GO:0080090;GO:0110165;GO:0070887;GO:0009734;GO:0009987;GO:0051171;GO:0010033;GO:0007165;GO:0010556;GO:0051716;GO:0031326;GO:0005622;GO:0051252;GO:0009889	intracellular membrane-bounded organelle;binding;regulation of RNA metabolic process;regulation of nucleobase-containing compound metabolic process;response to hormone;response to organic substance;nucleus;auxin-activated signaling pathway;response to chemical;response to endogenous stimulus;signaling;regulation of transcription, DNA-templated;regulation of RNA biosynthetic process;DNA binding;regulation of biosynthetic process;heterocyclic compound binding;regulation of cellular process;cellular process;regulation of cellular biosynthetic process;intracellular organelle;regulation of macromolecule metabolic process;cellular response to organic substance;organic cyclic compound binding;regulation of gene expression;regulation of nitrogen compound metabolic process;biological regulation;regulation of macromolecule biosynthetic process;regulation of nucleic acid-templated transcription;cell communication;regulation of metabolic process;membrane-bounded organelle;cellular anatomical entity;response to stimulus;hormone-mediated signaling pathway;organelle;cellular response to stimulus;cellular response to auxin stimulus;cellular response to endogenous stimulus;nucleic acid binding;intracellular anatomical structure;cellular response to chemical stimulus;response to auxin;cellular response to hormone stimulus;regulation of primary metabolic process;regulation of cellular macromolecule biosynthetic process;regulation of biological process;regulation of cellular metabolic process;signal transduction	Coding;Unproductive
BaRT2v18chr3HG131360	chr3H	146171235	146175232	+	Illumina;Illumina;HC Iso-Seq;HC Iso-Seq;HC Iso-Seq;HC Iso-Seq;HC Iso-Seq;HC Iso-Seq;HC Iso-Seq;HC Iso-Seq;HC Iso-Seq;HC Iso-Seq	Illumina;Illumina;Enriched TSS and TES;Enriched TSS and TES;Enriched TSS and TES;Enriched TSS and TES;Enriched TSS and TES;Enriched TSS and TES;Enriched TSS and TES;Enriched TSS and TES;Enriched TSS and TES;Enriched TSS and TES	ABL interactor-like protein 3;Probable protein ABIL3	GO:0043229;GO:0043228;GO:0009888;GO:0005856;GO:0043226;GO:0010026;GO:0090626;GO:0048468;GO:0099402;GO:0007275;GO:0032502;GO:0032501;GO:0043232;GO:0015630;GO:0090558;GO:0110165;GO:0048856;GO:0009987;GO:0005737;GO:0022622;GO:0030154;GO:0009653;GO:0000904;GO:0000902;GO:0048364;GO:0005622;GO:0048869;GO:0048731;GO:0010090	tissue development;plant epidermis development;root system development;plant epidermis morphogenesis;system development;anatomical structure morphogenesis;cell development;multicellular organismal process;intracellular non-membrane-bounded organelle;cellular developmental process;cellular process;intracellular organelle;cell morphogenesis;trichome morphogenesis;plant organ development;cytoplasm;cellular anatomical entity;microtubule cytoskeleton;organelle;multicellular organism development;trichome differentiation;intracellular anatomical structure;non-membrane-bounded organelle;developmental process;anatomical structure development;cell differentiation;root development;cytoskeleton;cell morphogenesis involved in differentiation	Unproductive;Coding;Unproductive;Coding;Unproductive;Coding;Coding;Coding;Unproductive;Coding;Coding;Unproductive
BaRT2v18chr3HG131370	chr3H	146287005	146291696	+	Illumina;Illumina;HC Iso-Seq;Illumina;HC Iso-Seq;HC Iso-Seq	Illumina;Fixed window;Illumina;Fixed window;Fixed window	NLP transcription factor;Plant regulator RWP-RK family protein;RWP-RK domain-containing protein	GO:0097159;GO:0006355;GO:0140110;GO:0050789;GO:0065007;GO:1990837;GO:0043229;GO:0000976;GO:0019222;GO:0019219;GO:0010468;GO:0016020;GO:0043226;GO:1903506;GO:0043227;GO:0003700;GO:0050794;GO:0003676;GO:0043231;GO:2000112;GO:0003677;GO:2001141;GO:1901363;GO:0005634;GO:0031323;GO:0060255;GO:0005488;GO:0080090;GO:0031224;GO:0110165;GO:0016021;GO:0051171;GO:0003690;GO:0010556;GO:0001067;GO:0031326;GO:0043565;GO:0005622;GO:0051252;GO:0009889	intracellular membrane-bounded organelle;binding;regulation of RNA metabolic process;regulation of nucleobase-containing compound metabolic process;nucleus;integral component of membrane;regulation of RNA biosynthetic process;regulation of transcription, DNA-templated;sequence-specific DNA binding;DNA binding;regulation of biosynthetic process;double-stranded DNA binding;heterocyclic compound binding;regulation of cellular process;regulation of cellular biosynthetic process;intracellular organelle;regulation of macromolecule metabolic process;organic cyclic compound binding;regulation of gene expression;regulation of nitrogen compound metabolic process;biological regulation;regulation of macromolecule biosynthetic process;regulation of nucleic acid-templated transcription;membrane;regulation of metabolic process;membrane-bounded organelle;intrinsic component of membrane;cellular anatomical entity;organelle;intracellular anatomical structure;nucleic acid binding;transcription regulatory region sequence-specific DNA binding;regulation of primary metabolic process;regulation of cellular macromolecule biosynthetic process;sequence-specific double-stranded DNA binding;regulatory region nucleic acid binding;transcription regulator activity;regulation of biological process;regulation of cellular metabolic process;DNA-binding transcription factor activity	Coding;Unproductive;Coding;Coding;Coding
BaRT2v18chr3HG131380	chr3H	146293206	146304487	-	Illumina;Illumina	Illumina;Illumina	Beta-amylase	GO:0009057;GO:0005975;GO:0071704;GO:0009056;GO:0003824;GO:0004553;GO:0102229;GO:0008152;GO:0043170;GO:0044238;GO:1901575;GO:0016160;GO:0005976;GO:0031224;GO:0016161;GO:0016021;GO:0110165;GO:0016798;GO:0016787;GO:0000272;GO:0016052;GO:0016020	beta-amylase activity;integral component of membrane;hydrolase activity, acting on glycosyl bonds;polysaccharide metabolic process;hydrolase activity;organic substance metabolic process;organic substance catabolic process;hydrolase activity, hydrolyzing O-glycosyl compounds;carbohydrate catabolic process;macromolecule catabolic process;amylopectin maltohydrolase activity;catalytic activity;membrane;intrinsic component of membrane;cellular anatomical entity;polysaccharide catabolic process;primary metabolic process;macromolecule metabolic process;amylase activity;catabolic process;carbohydrate metabolic process;metabolic process	Coding;Coding
BaRT2v18chr3HG131390	chr3H	146665100	146666348	+	Illumina;HC Iso-Seq	Fixed window	Expansin	GO:0030312;GO:0009664;GO:0016020;GO:0071555;GO:0071554;GO:0071669;GO:0071840;GO:0005576;GO:0016043;GO:0031224;GO:0045229;GO:0110165;GO:0016021;GO:0071944;GO:0009987;GO:0005618	plant-type cell wall organization;external encapsulating structure;cell wall organization or biogenesis;membrane;intrinsic component of membrane;cellular component organization or biogenesis;cellular component organization;cellular anatomical entity;extracellular region;integral component of membrane;cell wall;external encapsulating structure organization;cellular process;plant-type cell wall organization or biogenesis;cell wall organization;cell periphery	Coding
BaRT2v18chr3HG131400	chr3H	146719115	146720331	+	Illumina	Illumina	Expansin	GO:0030312;GO:0009664;GO:0016020;GO:0071555;GO:0071554;GO:0071669;GO:0071840;GO:0005576;GO:0016043;GO:0031224;GO:0045229;GO:0110165;GO:0016021;GO:0071944;GO:0009987;GO:0005618	plant-type cell wall organization;external encapsulating structure;cell wall organization or biogenesis;membrane;intrinsic component of membrane;cellular component organization or biogenesis;cellular component organization;cellular anatomical entity;extracellular region;integral component of membrane;cell wall;external encapsulating structure organization;cellular process;plant-type cell wall organization or biogenesis;cell wall organization;cell periphery	Coding
BaRT2v18chr3HG131410	chr3H	146778306	146779648	+	Illumina	Illumina	Expansin	GO:0030312;GO:0009664;GO:0016020;GO:0071555;GO:0071554;GO:0071669;GO:0071840;GO:0005576;GO:0016043;GO:0031224;GO:0045229;GO:0110165;GO:0016021;GO:0071944;GO:0009987;GO:0005618	plant-type cell wall organization;external encapsulating structure;cell wall organization or biogenesis;membrane;intrinsic component of membrane;cellular component organization or biogenesis;cellular component organization;cellular anatomical entity;extracellular region;integral component of membrane;cell wall;external encapsulating structure organization;cellular process;plant-type cell wall organization or biogenesis;cell wall organization;cell periphery	Coding
BaRT2v18chr3HG131420	chr3H	146918845	146920856	+	Illumina;HC Iso-Seq;Illumina;HC Iso-Seq;Illumina;HC Iso-Seq;Illumina;HC Iso-Seq	Enriched TSS and TES;Enriched TSS and TES;Enriched TSS and TES;Enriched TSS and TES				Unproductive;Coding;Unproductive;Coding
BaRT2v18chr3HG131430	chr3H	147156444	147157230	+	HC Iso-Seq	Fixed window		GO:0051539;GO:0051540;GO:0005488;GO:0031224;GO:0110165;GO:0016021;GO:0071944;GO:0051536;GO:0005886;GO:0016020	metal cluster binding;binding;membrane;4 iron, 4 sulfur cluster binding;intrinsic component of membrane;iron-sulfur cluster binding;cellular anatomical entity;plasma membrane;integral component of membrane;cell periphery	Coding
BaRT2v18chr3HG131440	chr3H	147157981	147160266	-	HC Iso-Seq;HC Iso-Seq	Enriched TSS and TES;Enriched TSS and TES	30S ribosomal protein S8, chloroplastic;Small subunit ribosomal protein S15Ae;Ribosomal protein S15A E	GO:0044249;GO:1901576;GO:0043229;GO:0043228;GO:0003735;GO:0005739;GO:0071704;GO:0044260;GO:1901566;GO:0043226;GO:0005844;GO:0043227;GO:0044237;GO:0005773;GO:0015935;GO:0042788;GO:0009058;GO:0008152;GO:0043603;GO:0032991;GO:0043043;GO:0043232;GO:0044391;GO:0043231;GO:0043170;GO:0006518;GO:0005198;GO:0022627;GO:0019538;GO:0034641;GO:0044238;GO:0031224;GO:0110165;GO:0006807;GO:0016021;GO:0009987;GO:0034645;GO:0043604;GO:0010467;GO:0005737;GO:0022626;GO:0005840;GO:1901564;GO:0006412;GO:0044267;GO:0009059;GO:1990904;GO:0005829;GO:0005622;GO:0044271;GO:0016020	intracellular membrane-bounded organelle;polysomal ribosome;amide biosynthetic process;cytosolic ribosome;vacuole;gene expression;structural molecule activity;integral component of membrane;structural constituent of ribosome;cellular macromolecule biosynthetic process;peptide metabolic process;organic substance metabolic process;cytosolic small ribosomal subunit;organonitrogen compound metabolic process;cellular biosynthetic process;biosynthetic process;peptide biosynthetic process;cellular protein metabolic process;cellular nitrogen compound biosynthetic process;intracellular non-membrane-bounded organelle;ribosomal subunit;cellular metabolic process;small ribosomal subunit;cellular macromolecule metabolic process;cellular amide metabolic process;cellular process;intracellular organelle;ribonucleoprotein complex;cytoplasm;membrane;cellular nitrogen compound metabolic process;membrane-bounded organelle;mitochondrion;cellular anatomical entity;organic substance biosynthetic process;primary metabolic process;protein metabolic process;polysome;macromolecule metabolic process;intrinsic component of membrane;organelle;cytosol;intracellular anatomical structure;non-membrane-bounded organelle;ribosome;macromolecule biosynthetic process;organonitrogen compound biosynthetic process;protein-containing complex;translation;nitrogen compound metabolic process;metabolic process	Coding;Unproductive
BaRT2v18chr3HG131450	chr3H	147300211	147300998	-	Illumina	Illumina				Non_Coding
BaRT2v18chr3HG131460	chr3H	147302990	147303863	+	Illumina	Illumina				Non_Coding
BaRT2v18chr3HG131470	chr3H	147477561	147487768	+	Illumina	Illumina	NmrA domain-containing protein;Isoflavone reductase-like protein;2'-hydroxyisoflavone reductase (Fragment)			Coding
BaRT2v18chr3HG131480	chr3H	147498837	147500066	+	Illumina	Illumina	NmrA domain-containing protein			Coding
BaRT2v18chr3HG131490	chr3H	147822831	147824678	+	HC Iso-Seq;HC Iso-Seq;HC Iso-Seq	Enriched TSS and TES;Enriched TSS and TES;Enriched TSS and TES	D-amino-acid transaminase, chloroplastic;Branched-chain amino acid aminotransferase-like;Branched-chain-amino-acid aminotransferase-like protein;D-amino-acid transaminase, chloroplastic-like;Branched-chain-amino-acid aminotransferase-like protein 3;D-aminoacid aminotransferase-like PLP-dependent enzymes superfamily protein;D-amino-acid transaminase, chloroplastic isoform X1;D-amino-acid transaminase	GO:0097159;GO:0036094;GO:0003723;GO:0044249;GO:1901576;GO:0044281;GO:0008696;GO:0044283;GO:0006082;GO:0071704;GO:0016053;GO:0003824;GO:1901566;GO:0009396;GO:1901360;GO:0043167;GO:0044237;GO:0043436;GO:0047810;GO:0004084;GO:0016829;GO:0046655;GO:0009058;GO:0043650;GO:0019752;GO:0016769;GO:0042558;GO:0046656;GO:1901363;GO:0052655;GO:0043603;GO:0042398;GO:0003676;GO:1901362;GO:0016833;GO:0006760;GO:0006725;GO:0034641;GO:0005488;GO:0046394;GO:0018130;GO:0031224;GO:0008483;GO:0110165;GO:0016021;GO:0043168;GO:0006766;GO:0043648;GO:0006807;GO:0044271;GO:0019438;GO:0043604;GO:0042364;GO:0009987;GO:0016740;GO:0070279;GO:1901564;GO:0006767;GO:0019842;GO:0052656;GO:0030170;GO:0052654;GO:0046483;GO:0008152;GO:0009110;GO:0006575;GO:0042559;GO:0016830;GO:0016020	binding;aromatic compound biosynthetic process;small molecule binding;anion binding;amide biosynthetic process;water-soluble vitamin metabolic process;vitamin B6 binding;vitamin binding;L-valine transaminase activity;folic acid-containing compound metabolic process;carboxylic acid metabolic process;integral component of membrane;folic acid biosynthetic process;dicarboxylic acid biosynthetic process;organic cyclic compound biosynthetic process;D-alanine:2-oxoglutarate aminotransferase activity;water-soluble vitamin biosynthetic process;transferase activity, transferring nitrogenous groups;organic substance metabolic process;ion binding;L-leucine transaminase activity;RNA binding;pteridine-containing compound metabolic process;organonitrogen compound metabolic process;transferase activity;carbon-carbon lyase activity;cellular biosynthetic process;biosynthetic process;cellular nitrogen compound biosynthetic process;heterocyclic compound binding;cellular metabolic process;folic acid metabolic process;vitamin biosynthetic process;cellular amide metabolic process;cellular process;organic acid metabolic process;organic cyclic compound binding;dicarboxylic acid metabolic process;catalytic activity;lyase activity;heterocycle biosynthetic process;transaminase activity;membrane;intrinsic component of membrane;4-amino-4-deoxychorismate lyase activity;cellular modified amino acid metabolic process;cellular anatomical entity;organic substance biosynthetic process;small molecule biosynthetic process;cellular nitrogen compound metabolic process;nucleic acid binding;folic acid-containing compound biosynthetic process;carboxylic acid biosynthetic process;pteridine-containing compound biosynthetic process;pyridoxal phosphate binding;oxoacid metabolic process;L-isoleucine transaminase activity;organonitrogen compound biosynthetic process;cellular modified amino acid biosynthetic process;organic acid biosynthetic process;oxo-acid-lyase activity;heterocycle metabolic process;organic cyclic compound metabolic process;branched-chain-amino-acid transaminase activity;nitrogen compound metabolic process;metabolic process;vitamin metabolic process;cellular aromatic compound metabolic process;small molecule metabolic process	Unproductive;Coding;Unproductive
BaRT2v18chr3HG131500	chr3H	148010370	148015757	+	Illumina	Illumina	Putative metal-nicotianamine transporter YSL5;Putative metal-nicotianamine transporter YSL1;Oligopeptide transporter;Putative metal-nicotianamine transporter YSL7;Putative metal-nicotianamine transporter YSL14;Putative metal-nicotianamine transporter YSL8	GO:0005886;GO:0055085;GO:0051179;GO:0031224;GO:0110165;GO:0016021;GO:0071944;GO:0006810;GO:0009987;GO:0051234;GO:0016020	transport;localization;transmembrane transport;membrane;intrinsic component of membrane;cellular anatomical entity;integral component of membrane;plasma membrane;cellular process;establishment of localization;cell periphery	Coding
BaRT2v18chr3HG131510	chr3H	148015921	148018031	-	HC Iso-Seq;HC Iso-Seq;HC Iso-Seq;HC Iso-Seq;HC Iso-Seq	Enriched TSS and TES;Enriched TSS and TES;Enriched TSS and TES;Enriched TSS and TES;Enriched TSS and TES	Nuclear fusion defective 6	GO:0006996;GO:0000741;GO:0043229;GO:0016043;GO:0009561;GO:0005739;GO:0006997;GO:0043226;GO:0043227;GO:0007275;GO:0032502;GO:0043231;GO:0032501;GO:0009559;GO:0071840;GO:0010197;GO:0110165;GO:0048856;GO:0048284;GO:0009987;GO:0005737;GO:0030154;GO:0048229;GO:0009553;GO:0005622;GO:0048869	intracellular membrane-bounded organelle;cell differentiation;cellular component organization;organelle fusion;gametophyte development;multicellular organismal process;cellular developmental process;karyogamy;cellular process;intracellular organelle;megagametogenesis;cytoplasm;membrane-bounded organelle;mitochondrion;cellular component organization or biogenesis;cellular anatomical entity;organelle;organelle organization;multicellular organism development;intracellular anatomical structure;developmental process;anatomical structure development;embryo sac development;embryo sac central cell differentiation;polar nucleus fusion;nucleus organization	Unproductive;Coding;Unproductive;Unproductive;Unproductive
BaRT2v18chr3HG131520	chr3H	148018174	148026537	+	Illumina;HC Iso-Seq;HC Iso-Seq;HC Iso-Seq;HC Iso-Seq;HC Iso-Seq;HC Iso-Seq;HC Iso-Seq;HC Iso-Seq;HC Iso-Seq;HC Iso-Seq;HC Iso-Seq	Illumina;Enriched TSS and TES;Enriched TSS and TES;Enriched TSS and TES;Enriched TSS and TES;Enriched TSS and TES;Enriched TSS and TES;Enriched TSS and TES;Enriched TSS and TES;Enriched TSS and TES;Enriched TSS and TES;Enriched TSS and TES	Nucleotide binding;DDB1- and CUL4-associated factor 13;Ddb1-and cul4-associated factor-like protein (Fragment);G-protein beta WD-40 repeat-containing protein (Fragment)	GO:0042274;GO:0016741;GO:0044085;GO:0006139;GO:0022613;GO:0032259;GO:0043229;GO:0031974;GO:0043228;GO:0032040;GO:0000462;GO:0006364;GO:0071704;GO:0042254;GO:0006725;GO:0044260;GO:0003824;GO:0043226;GO:0034470;GO:0043227;GO:0031461;GO:0030490;GO:0070647;GO:0016072;GO:0043231;GO:0032991;GO:0044237;GO:0043232;GO:0008152;GO:0005634;GO:0043170;GO:0031981;GO:0016070;GO:0036211;GO:0019538;GO:0070013;GO:0006396;GO:0071840;GO:0030684;GO:0044238;GO:0034641;GO:0110165;GO:0006807;GO:0008168;GO:0080008;GO:0043233;GO:0034660;GO:0009987;GO:0010467;GO:0005730;GO:0000151;GO:0016787;GO:0016740;GO:1990234;GO:0006464;GO:1901564;GO:0044267;GO:0140535;GO:0032446;GO:1990904;GO:0043412;GO:1902494;GO:0090304;GO:0005622;GO:1901360;GO:0046483;GO:0016567	cullin-RING ubiquitin ligase complex;intracellular membrane-bounded organelle;rRNA metabolic process;ribosome biogenesis;protein modification by small protein conjugation;gene expression;cellular protein modification process;nucleus;methylation;hydrolase activity;organelle lumen;RNA metabolic process;organic substance metabolic process;ncRNA metabolic process;nucleobase-containing compound metabolic process;organonitrogen compound metabolic process;cellular aromatic compound metabolic process;transferase activity;cellular protein metabolic process;intracellular non-membrane-bounded organelle;cellular component biogenesis;protein ubiquitination;cellular metabolic process;nuclear lumen;maturation of SSU-rRNA;cellular macromolecule metabolic process;cellular process;preribosome;intracellular protein-containing complex;intracellular organelle;methyltransferase activity;small-subunit processome;catalytic complex;ribonucleoprotein complex;catalytic activity;ribosomal small subunit biogenesis;cellular nitrogen compound metabolic process;membrane-bounded organelle;ribonucleoprotein complex biogenesis;rRNA processing;ubiquitin ligase complex;cellular component organization or biogenesis;protein metabolic process;transferase activity, transferring one-carbon groups;macromolecule metabolic process;RNA processing;Cul4-RING E3 ubiquitin ligase complex;organelle;cellular anatomical entity;maturation of SSU-rRNA from tricistronic rRNA transcript (SSU-rRNA, 5.8S rRNA, LSU-rRNA);protein modification by small protein conjugation or removal;membrane-enclosed lumen;transferase complex;intracellular anatomical structure;nucleolus;non-membrane-bounded organelle;primary metabolic process;protein-containing complex;heterocycle metabolic process;macromolecule modification;organic cyclic compound metabolic process;ncRNA processing;intracellular organelle lumen;nitrogen compound metabolic process;metabolic process;protein modification process;nucleic acid metabolic process	Unproductive;Unproductive;Coding;Unproductive;Unproductive;Unproductive;Unproductive;Unproductive;Unproductive;Coding;Unproductive;Unproductive
BaRT2v18chr3HG131530	chr3H	148027806	148033563	-	HC Iso-Seq;HC Iso-Seq;HC Iso-Seq;HC Iso-Seq;HC Iso-Seq;HC Iso-Seq;HC Iso-Seq	Enriched TSS and TES;Enriched TSS and TES;Enriched TSS and TES;Enriched TSS and TES;Enriched TSS and TES;Enriched TSS and TES;Enriched TSS and TES	HTH myb-type domain-containing protein;Putative transcription factor GLK2;Transcription activator GLK1;Putative transcription factor OsGLK2 (Fragment);Probable transcription factor GLK2;Golden 2-like 1 transcription factor	GO:0097159;GO:0006355;GO:0140110;GO:0050789;GO:0065007;GO:1990837;GO:1902680;GO:0000976;GO:0043229;GO:0045893;GO:0051173;GO:0048518;GO:0019219;GO:0009893;GO:0019222;GO:0010468;GO:0051254;GO:0050793;GO:0043226;GO:0005515;GO:1903506;GO:0043227;GO:0003700;GO:0010604;GO:0009891;GO:0048522;GO:0051093;GO:0010557;GO:0050794;GO:0003676;GO:0043231;GO:0003677;GO:1901363;GO:2001141;GO:0031325;GO:0005634;GO:2000112;GO:0031323;GO:0060255;GO:0051128;GO:0033043;GO:1900056;GO:0048519;GO:0010638;GO:0005488;GO:0045935;GO:0080090;GO:0110165;GO:0031328;GO:0051171;GO:0003690;GO:0051130;GO:0010556;GO:0001067;GO:0031326;GO:1903508;GO:1900055;GO:0043565;GO:0005622;GO:0051252;GO:0009889	regulation of organelle organization;intracellular membrane-bounded organelle;binding;positive regulation of cellular component organization;regulation of RNA metabolic process;protein binding;regulation of nucleobase-containing compound metabolic process;positive regulation of biological process;positive regulation of cellular metabolic process;negative regulation of developmental process;nucleus;positive regulation of macromolecule metabolic process;negative regulation of biological process;positive regulation of nitrogen compound metabolic process;negative regulation of leaf senescence;positive regulation of RNA metabolic process;regulation of developmental process;sequence-specific DNA binding;regulation of transcription, DNA-templated;regulation of RNA biosynthetic process;DNA binding;regulation of biosynthetic process;positive regulation of metabolic process;double-stranded DNA binding;positive regulation of biosynthetic process;heterocyclic compound binding;regulation of cellular process;regulation of cellular biosynthetic process;intracellular organelle;positive regulation of cellular process;positive regulation of RNA biosynthetic process;regulation of macromolecule metabolic process;regulation of cellular component organization;positive regulation of nucleic acid-templated transcription;organic cyclic compound binding;regulation of gene expression;regulation of nitrogen compound metabolic process;regulation of macromolecule biosynthetic process;biological regulation;regulation of nucleic acid-templated transcription;positive regulation of transcription, DNA-templated;membrane-bounded organelle;regulation of metabolic process;cellular anatomical entity;organelle;positive regulation of organelle organization;regulation of leaf senescence;nucleic acid binding;intracellular anatomical structure;transcription regulatory region sequence-specific DNA binding;positive regulation of cellular biosynthetic process;regulation of primary metabolic process;regulation of cellular macromolecule biosynthetic process;sequence-specific double-stranded DNA binding;regulatory region nucleic acid binding;transcription regulator activity;regulation of biological process;regulation of cellular metabolic process;positive regulation of nucleobase-containing compound metabolic process;positive regulation of macromolecule biosynthetic process;DNA-binding transcription factor activity	Coding;Coding;Coding;Coding;Coding;Coding;Coding
BaRT2v18chr3HG131540	chr3H	148028517	148031605	+	Illumina	Illumina				Coding
BaRT2v18chr3HG131550	chr3H	148456816	148457180	-	Illumina	Illumina				Coding
BaRT2v18chr3HG131560	chr3H	148955768	148957346	-	Illumina	Illumina	Exonuclease domain-containing protein	GO:0000469;GO:0000460;GO:0000467;GO:0097159;GO:0044085;GO:0016796;GO:0006139;GO:0004532;GO:0090305;GO:0000175;GO:0022613;GO:0034655;GO:0009057;GO:0006364;GO:0043169;GO:0000459;GO:0071704;GO:0042254;GO:0009056;GO:0044260;GO:0003824;GO:0046700;GO:0034470;GO:0043167;GO:0046914;GO:0140098;GO:0044265;GO:0044270;GO:0044248;GO:0003676;GO:0016072;GO:1901363;GO:0006725;GO:0044237;GO:0008152;GO:0016070;GO:0043170;GO:0006308;GO:0034641;GO:0044238;GO:0006396;GO:1901575;GO:0071840;GO:0005488;GO:1901361;GO:0090501;GO:0006807;GO:0009987;GO:0000738;GO:0000466;GO:0031123;GO:0031125;GO:0004518;GO:0016787;GO:0046872;GO:0034660;GO:0006259;GO:0008408;GO:0010467;GO:0004540;GO:0008270;GO:0016788;GO:0019439;GO:0090503;GO:0090304;GO:0016896;GO:0004527;GO:1901360;GO:0043628;GO:0046483	binding;rRNA metabolic process;hydrolase activity, acting on ester bonds;ribosome biogenesis;gene expression;RNA phosphodiester bond hydrolysis, exonucleolytic;3'-5'-exoribonuclease activity;hydrolase activity;catalytic activity, acting on RNA;RNA metabolic process;organic substance metabolic process;cellular catabolic process;ncRNA metabolic process;ion binding;nucleobase-containing compound metabolic process;cellular aromatic compound metabolic process;exonucleolytic trimming to generate mature 3'-end of 5.8S rRNA from tricistronic rRNA transcript (SSU-rRNA, 5.8S rRNA, LSU-rRNA);aromatic compound catabolic process;heterocycle catabolic process;organic substance catabolic process;ncRNA 3'-end processing;heterocyclic compound binding;cellular component biogenesis;nucleic acid phosphodiester bond hydrolysis;cellular metabolic process;cellular macromolecule metabolic process;DNA catabolic process;cellular process;macromolecule catabolic process;exonucleolytic trimming involved in rRNA processing;organic cyclic compound binding;catalytic activity;cellular nitrogen compound catabolic process;exonuclease activity;ribonuclease activity;exoribonuclease activity, producing 5'-phosphomonoesters;cleavage involved in rRNA processing;3'-5' exonuclease activity;rRNA processing;ribonucleoprotein complex biogenesis;cellular component organization or biogenesis;maturation of 5.8S rRNA from tricistronic rRNA transcript (SSU-rRNA, 5.8S rRNA, LSU-rRNA);zinc ion binding;rRNA 3'-end processing;DNA metabolic process;cellular nitrogen compound metabolic process;RNA 3'-end processing;organic cyclic compound catabolic process;macromolecule metabolic process;transition metal ion binding;nucleic acid binding;maturation of 5.8S rRNA;nucleobase-containing compound catabolic process;nitrogen compound metabolic process;primary metabolic process;heterocycle metabolic process;cellular macromolecule catabolic process;catabolic process;exonuclease activity, active with either ribo- or deoxyribonucleic acids and producing 5'-phosphomonoesters;RNA phosphodiester bond hydrolysis;ncRNA processing;organic cyclic compound metabolic process;DNA catabolic process, exonucleolytic;nuclease activity;metal ion binding;metabolic process;RNA processing;exoribonuclease activity;cation binding;nucleic acid metabolic process	Coding
BaRT2v18chr3HG131570	chr3H	148957067	148957795	+	Illumina	Illumina				Non_Coding
BaRT2v18chr3HG131580	chr3H	149053986	149057710	+	Illumina;HC Iso-Seq;Illumina;HC Iso-Seq;HC Iso-Seq	Illumina;Enriched TSS and TES;Enriched TSS and TES;Enriched TSS and TES	Heat-shock protein DnaJ;J domain-containing protein	GO:0051085;GO:0006458;GO:0051087;GO:0005515;GO:0051084;GO:0051082;GO:0006457;GO:0005488;GO:0005829;GO:0110165;GO:0005622;GO:0009987;GO:0005737;GO:0061077	'de novo' posttranslational protein folding;intracellular anatomical structure;protein binding;binding;cytoplasm;chaperone cofactor-dependent protein refolding;unfolded protein binding;protein folding;'de novo' protein folding;cellular anatomical entity;chaperone binding;chaperone-mediated protein folding;cellular process;cytosol	Unproductive;Coding;Unproductive;Unproductive
BaRT2v18chr3HG131590	chr3H	149059293	149063474	-	HC Iso-Seq;HC Iso-Seq;HC Iso-Seq;HC Iso-Seq;HC Iso-Seq;HC Iso-Seq;HC Iso-Seq;HC Iso-Seq;HC Iso-Seq;HC Iso-Seq;HC Iso-Seq;HC Iso-Seq;HC Iso-Seq;HC Iso-Seq;HC Iso-Seq;HC Iso-Seq	Enriched TSS and TES;Enriched TSS and TES;Enriched TSS and TES;Enriched TSS and TES;Enriched TSS and TES;Enriched TSS and TES;Enriched TSS and TES;Enriched TSS and TES;Enriched TSS and TES;Enriched TSS and TES;Enriched TSS and TES;Enriched TSS and TES;Enriched TSS and TES;Enriched TSS and TES;Enriched TSS and TES;Enriched TSS and TES	Phosphate/phosphate translocator;TPT domain-containing protein;Chloroplast import receptor p36 family protein;Phosphate translocator;Triose phosphate/phosphate translocator, chloroplastic	GO:0015297;GO:0012505;GO:0043229;GO:0042170;GO:0005215;GO:0006811;GO:0043226;GO:0031975;GO:0055085;GO:0043227;GO:0051179;GO:0015291;GO:0031969;GO:0009526;GO:0005794;GO:0022857;GO:0009507;GO:0043231;GO:0031967;GO:0031090;GO:0006820;GO:0031224;GO:0110165;GO:0016021;GO:0022804;GO:0006810;GO:0009987;GO:0051234;GO:0005737;GO:0008643;GO:0071702;GO:0009536;GO:0009941;GO:0005622;GO:0016020	intracellular membrane-bounded organelle;organelle envelope;chloroplast envelope;chloroplast;integral component of membrane;chloroplast membrane;establishment of localization;endomembrane system;plastid envelope;transporter activity;carbohydrate transport;anion transport;antiporter activity;transmembrane transporter activity;Golgi apparatus;cellular process;intracellular organelle;active transmembrane transporter activity;transport;transmembrane transport;cytoplasm;membrane;intrinsic component of membrane;plastid membrane;envelope;membrane-bounded organelle;cellular anatomical entity;organelle;plastid;organelle membrane;localization;intracellular anatomical structure;secondary active transmembrane transporter activity;organic substance transport;ion transport	Coding;Unproductive;Unproductive;Coding;Coding;Unproductive;Unproductive;Unproductive;Unproductive;Unproductive;Unproductive;Unproductive;Unproductive;Unproductive;Coding;Unproductive
BaRT2v18chr3HG131600	chr3H	149876862	149881072	-	Illumina	Illumina				Coding
BaRT2v18chr3HG131610	chr3H	149877029	149880920	+	HC Iso-Seq	Enriched TSS and TES	Pkinase domain-containing protein/LRR_1 domain-containing protein/LRRNT_2 domain-containing protein/LRR_4 domain-containing protein/LRR_8 domain-containing protein;Protein kinase domain-containing protein;Receptor-like protein kinase HSL1	GO:0097159;GO:0036094;GO:0033612;GO:0030554;GO:0140096;GO:0016773;GO:0017076;GO:0005102;GO:0016310;GO:0071704;GO:0006796;GO:0044260;GO:0003824;GO:0005515;GO:0043167;GO:0006468;GO:0032555;GO:0004672;GO:0006793;GO:0016772;GO:0032559;GO:0044237;GO:0008152;GO:1901363;GO:0035639;GO:0043170;GO:0036211;GO:0005524;GO:0019538;GO:0044238;GO:0005488;GO:0031224;GO:0110165;GO:0016021;GO:0016301;GO:0006807;GO:0043168;GO:0009987;GO:0097367;GO:0000166;GO:0016740;GO:0006464;GO:1901564;GO:0044267;GO:0032553;GO:1901265;GO:0043412;GO:0071944;GO:0005886;GO:0016020	protein phosphorylation;binding;signaling receptor binding;small molecule binding;anion binding;protein binding;cellular protein modification process;kinase activity;integral component of membrane;plasma membrane;transferase activity, transferring phosphorus-containing groups;receptor serine/threonine kinase binding;organic substance metabolic process;phosphotransferase activity, alcohol group as acceptor;ion binding;organonitrogen compound metabolic process;phosphorylation;transferase activity;adenyl ribonucleotide binding;cellular protein metabolic process;heterocyclic compound binding;catalytic activity, acting on a protein;cellular metabolic process;cellular macromolecule metabolic process;nucleoside phosphate binding;cellular process;phosphate-containing compound metabolic process;protein kinase activity;purine ribonucleotide binding;adenyl nucleotide binding;organic cyclic compound binding;catalytic activity;phosphorus metabolic process;membrane;purine nucleotide binding;intrinsic component of membrane;ribonucleotide binding;cellular anatomical entity;primary metabolic process;protein metabolic process;macromolecule metabolic process;cell periphery;purine ribonucleoside triphosphate binding;nucleotide binding;macromolecule modification;nitrogen compound metabolic process;metabolic process;protein modification process;carbohydrate derivative binding;ATP binding	Coding
BaRT2v18chr3HG131620	chr3H	150063341	150069394	+	Illumina;HC Iso-Seq	Illumina;Enriched TSS and TES	Pollen Ole e 1 allergen and extensin family protein (Fragment)	GO:0031224;GO:0110165;GO:0016021;GO:0016020	cellular anatomical entity;integral component of membrane;membrane;intrinsic component of membrane	Unproductive;Coding
BaRT2v18chr3HG131630	chr3H	150266293	150269481	+	Illumina	Illumina				Non_Coding
BaRT2v18chr3HG131640	chr3H	150440150	150441031	+	Illumina	Illumina				Coding
BaRT2v18chr3HG131650	chr3H	150579590	150582447	+	Illumina;LC Iso-Seq	Fixed window	DUF1618 domain-containing protein (Fragment)	GO:0097159;GO:0043167;GO:1901363;GO:0005488;GO:0043169;GO:0003676;GO:0046872;GO:0003677	nucleic acid binding;organic cyclic compound binding;binding;ion binding;DNA binding;heterocyclic compound binding;metal ion binding;cation binding	Coding
BaRT2v18chr3HG131660	chr3H	150928757	150932842	+	Illumina;HC Iso-Seq	Illumina;Enriched TSS and TES	DUF1618 domain-containing protein (Fragment)	GO:0097159;GO:0043167;GO:1901363;GO:0005488;GO:0043169;GO:0003676;GO:0046872;GO:0003677	nucleic acid binding;organic cyclic compound binding;binding;ion binding;DNA binding;heterocyclic compound binding;metal ion binding;cation binding	Coding;Coding
BaRT2v18chr3HG131670	chr3H	150959248	150962346	+	HC Iso-Seq;HC Iso-Seq	Enriched TSS and TES;Enriched TSS and TES	DUF1618 domain-containing protein (Fragment)	GO:0097159;GO:0043167;GO:1901363;GO:0005488;GO:0043169;GO:0003676;GO:0046872;GO:0003677	nucleic acid binding;organic cyclic compound binding;binding;DNA binding;ion binding;heterocyclic compound binding;metal ion binding;cation binding	Coding;Coding
BaRT2v18chr3HG131680	chr3H	151380708	151382645	-	Illumina	Illumina				Coding
BaRT2v18chr3HG131690	chr3H	151380847	151382683	+	Illumina;HC Iso-Seq;HC Iso-Seq;HC Iso-Seq;HC Iso-Seq	Enriched TSS and TES;Enriched TSS and TES;Enriched TSS and TES;Enriched TSS and TES				Unproductive;Coding;Coding;Coding
BaRT2v18chr3HG131700	chr3H	151384490	151389050	-	Illumina;Illumina;Illumina;HC Iso-Seq;HC Iso-Seq;HC Iso-Seq;HC Iso-Seq;HC Iso-Seq	Illumina;Illumina;Enriched TSS and TES;Enriched TSS and TES;Enriched TSS and TES;Enriched TSS and TES;Enriched TSS and TES	Actin-related protein 2/3 complex subunit 1B, putative isoform 1	GO:0006139;GO:0005694;GO:0043596;GO:0044249;GO:1901576;GO:0033554;GO:0043229;GO:0031974;GO:0043228;GO:0000278;GO:0071704;GO:0044260;GO:0003824;GO:0007049;GO:0043226;GO:0051649;GO:0043227;GO:0048193;GO:0051179;GO:0050896;GO:0009058;GO:0006974;GO:0008152;GO:0043231;GO:0044237;GO:0006725;GO:0043232;GO:0005634;GO:0043170;GO:0031981;GO:0034641;GO:0044238;GO:0070013;GO:0005488;GO:0006261;GO:0006950;GO:0110165;GO:0006807;GO:0046907;GO:0006810;GO:0043233;GO:0003682;GO:0016787;GO:0006259;GO:0034645;GO:0009987;GO:0005737;GO:0006888;GO:0016192;GO:0051234;GO:0051716;GO:0000228;GO:0006260;GO:0009059;GO:0090304;GO:0046483;GO:0005657;GO:0005622;GO:1901360;GO:0051641;GO:0006281	intracellular membrane-bounded organelle;binding;mitotic cell cycle;DNA-dependent DNA replication;nucleus;establishment of localization;hydrolase activity;organelle lumen;DNA repair;cellular macromolecule biosynthetic process;Golgi vesicle transport;organic substance metabolic process;replication fork;nucleobase-containing compound metabolic process;chromosome;cellular biosynthetic process;biosynthetic process;chromatin binding;vesicle-mediated transport;intracellular non-membrane-bounded organelle;cellular metabolic process;nuclear lumen;cellular macromolecule metabolic process;cellular process;cellular response to stress;intracellular organelle;cellular response to DNA damage stimulus;nuclear replication fork;transport;catalytic activity;establishment of localization in cell;endoplasmic reticulum to Golgi vesicle-mediated transport;cytoplasm;response to stress;cellular nitrogen compound metabolic process;membrane-bounded organelle;cellular anatomical entity;organic substance biosynthetic process;primary metabolic process;DNA metabolic process;response to stimulus;macromolecule metabolic process;cellular localization;organelle;cellular response to stimulus;membrane-enclosed lumen;intracellular anatomical structure;localization;non-membrane-bounded organelle;nuclear chromosome;macromolecule biosynthetic process;heterocycle metabolic process;organic cyclic compound metabolic process;DNA replication;intracellular transport;intracellular organelle lumen;nitrogen compound metabolic process;metabolic process;cell cycle;cellular aromatic compound metabolic process;nucleic acid metabolic process	Unproductive;Coding;Unproductive;Coding;Coding;Unproductive;Unproductive
BaRT2v18chr3HG131710	chr3H	151389039	151394991	+	Illumina;HC Iso-Seq;HC Iso-Seq;HC Iso-Seq;HC Iso-Seq;HC Iso-Seq;HC Iso-Seq	Illumina;Enriched TSS and TES;Enriched TSS and TES;Enriched TSS and TES;Enriched TSS and TES;Enriched TSS and TES;Enriched TSS and TES	tRNA(His) guanylyltransferase	GO:0006400;GO:0097159;GO:0036094;GO:0006139;GO:0032550;GO:0017076;GO:0043169;GO:0071704;GO:0099116;GO:0034471;GO:0070568;GO:0008033;GO:0003824;GO:0034470;GO:0043167;GO:0032549;GO:0032555;GO:0005525;GO:0016772;GO:0008192;GO:0008152;GO:0032561;GO:0044237;GO:0006725;GO:1901363;GO:0035639;GO:0016070;GO:0043170;GO:0034641;GO:0044238;GO:0006396;GO:0006399;GO:0005488;GO:0008193;GO:0031224;GO:0009451;GO:0110165;GO:0016021;GO:0043168;GO:0006807;GO:0001883;GO:0009987;GO:0034660;GO:0000966;GO:0010467;GO:0097367;GO:0046872;GO:0000166;GO:0016740;GO:0000287;GO:0019001;GO:0001882;GO:0032553;GO:1901265;GO:0043412;GO:0090304;GO:1901360;GO:0016779;GO:0046483;GO:0016020	binding;small molecule binding;purine ribonucleoside binding;ncRNA 5'-end processing;anion binding;tRNA processing;tRNA metabolic process;gene expression;integral component of membrane;magnesium ion binding;transferase activity, transferring phosphorus-containing groups;nucleoside binding;RNA metabolic process;organic substance metabolic process;ncRNA metabolic process;ion binding;nucleobase-containing compound metabolic process;nucleotidyltransferase activity;cellular aromatic compound metabolic process;transferase activity;heterocyclic compound binding;cellular metabolic process;tRNA guanylyltransferase activity;nucleoside phosphate binding;cellular process;tRNA modification;RNA modification;purine ribonucleotide binding;purine nucleoside binding;organic cyclic compound binding;RNA guanylyltransferase activity;catalytic activity;membrane;ribonucleoside binding;purine nucleotide binding;intrinsic component of membrane;ribonucleotide binding;cellular nitrogen compound metabolic process;cellular anatomical entity;guanyl ribonucleotide binding;primary metabolic process;macromolecule metabolic process;GTP binding;purine ribonucleoside triphosphate binding;tRNA 5'-end processing;nitrogen compound metabolic process;nucleotide binding;RNA 5'-end processing;heterocycle metabolic process;macromolecule modification;organic cyclic compound metabolic process;ncRNA processing;guanyl nucleotide binding;metal ion binding;metabolic process;guanylyltransferase activity;RNA processing;carbohydrate derivative binding;cation binding;nucleic acid metabolic process	Unproductive;Unproductive;Unproductive;Coding;Unproductive;Coding;Unproductive
BaRT2v18chr3HG131720	chr3H	151395571	151401192	-	HC Iso-Seq	Fixed window	Leucyl-tRNA synthetase	GO:0106074;GO:0030554;GO:0017076;GO:0006450;GO:0006082;GO:0071704;GO:0140098;GO:0032559;GO:0008152;GO:0043043;GO:0035639;GO:0006518;GO:0110165;GO:0043168;GO:0034660;GO:0097367;GO:0052689;GO:0000166;GO:1901564;GO:0044267;GO:0140101;GO:0004823;GO:1901566;GO:0006418;GO:0043038;GO:0009058;GO:0019752;GO:0044237;GO:0043170;GO:0005524;GO:0019538;GO:0006399;GO:0005488;GO:0031224;GO:0009987;GO:0034645;GO:0043604;GO:0009059;GO:1901265;GO:0090304;GO:1901360;GO:0006520;GO:0044271;GO:0016020;GO:0097159;GO:0036094;GO:0006139;GO:0044249;GO:0065007;GO:0044260;GO:0016874;GO:0043167;GO:0043039;GO:0043603;GO:0034641;GO:0044238;GO:0006807;GO:0016787;GO:0010467;GO:0006412;GO:0016788;GO:0032553;GO:0065008;GO:1901576;GO:0044281;GO:0003824;GO:0002161;GO:0043436;GO:0032555;GO:1901363;GO:0006725;GO:0016070;GO:0006429;GO:0016875;GO:0004812;GO:0016021;GO:0046483	ligase activity, forming carbon-oxygen bonds;hydrolase activity;cellular macromolecule biosynthetic process;organic substance metabolic process;adenyl ribonucleotide binding;cellular nitrogen compound biosynthetic process;tRNA aminoacylation;cellular metabolic process;carboxylic ester hydrolase activity;organic acid metabolic process;organic cyclic compound binding;biological regulation;ribonucleotide binding;cellular amino acid metabolic process;organic substance biosynthetic process;tRNA aminoacylation for protein translation;purine ribonucleoside triphosphate binding;aminoacyl-tRNA ligase activity;nitrogen compound metabolic process;small molecule metabolic process;anion binding;RNA metabolic process;adenyl nucleotide binding;aminoacyl-tRNA metabolism involved in translational fidelity;primary metabolic process;aminoacyl-tRNA editing activity;nucleotide binding;macromolecule biosynthetic process;organonitrogen compound biosynthetic process;translation;carbohydrate derivative binding;ATP binding;binding;small molecule binding;tRNA metabolic process;gene expression;carboxylic acid metabolic process;amino acid activation;peptide metabolic process;ion binding;organonitrogen compound metabolic process;biosynthetic process;cellular protein metabolic process;cellular macromolecule metabolic process;cellular process;catalytic activity, acting on a tRNA;leucyl-tRNA aminoacylation;ligase activity;cellular nitrogen compound metabolic process;macromolecule metabolic process;oxoacid metabolic process;leucine-tRNA ligase activity;metabolic process;hydrolase activity, acting on ester bonds;amide biosynthetic process;integral component of membrane;catalytic activity, acting on RNA;ncRNA metabolic process;regulation of biological quality;nucleobase-containing compound metabolic process;cellular biosynthetic process;peptide biosynthetic process;heterocyclic compound binding;nucleoside phosphate binding;cellular amide metabolic process;purine ribonucleotide binding;catalytic activity;membrane;purine nucleotide binding;intrinsic component of membrane;cellular anatomical entity;protein metabolic process;regulation of translational fidelity;heterocycle metabolic process;organic cyclic compound metabolic process;cellular aromatic compound metabolic process;nucleic acid metabolic process	Coding
BaRT2v18chr3HG131730	chr3H	151591078	151595267	-	HC Iso-Seq;Illumina;Illumina;HC Iso-Seq;Illumina;Illumina;Illumina;HC Iso-Seq;HC Iso-Seq;HC Iso-Seq;HC Iso-Seq;Illumina;HC Iso-Seq;HC Iso-Seq;HC Iso-Seq;HC Iso-Seq;HC Iso-Seq;HC Iso-Seq;HC Iso-Seq;HC Iso-Seq;HC Iso-Seq;HC Iso-Seq;HC Iso-Seq;HC Iso-Seq	Fixed window;Illumina;Illumina;Fixed window;Illumina;Illumina;Illumina;Fixed window;Fixed window;Fixed window;Fixed window;Illumina;Fixed window;Fixed window;Fixed window;Fixed window;Fixed window;Fixed window;Fixed window;Fixed window;Fixed window;Fixed window;Fixed window;Fixed window				Non_Coding;Non_Coding;Non_Coding;Non_Coding;Non_Coding;Non_Coding;Non_Coding;Non_Coding;Non_Coding;Non_Coding;Non_Coding;Non_Coding;Non_Coding;Non_Coding;Non_Coding;Non_Coding;Non_Coding;Non_Coding;Non_Coding;Non_Coding;Non_Coding;Non_Coding;Non_Coding;Non_Coding
BaRT2v18chr3HG131740	chr3H	151849987	151851212	-	HC Iso-Seq;HC Iso-Seq	Fixed window;Fixed window				Non_Coding;Non_Coding
BaRT2v18chr3HG131750	chr3H	151990831	151992129	+	Illumina	Illumina	Monothiol glutaredoxin-S3;Glutaredoxin domain-containing protein			Coding
BaRT2v18chr3HG131760	chr3H	152353105	152354353	+	Illumina	Illumina				Coding
BaRT2v18chr3HG131770	chr3H	152355669	152380532	+	Illumina;Illumina;Illumina;Illumina	Illumina;Illumina;Illumina;Illumina	Exonuclease domain-containing protein	GO:0000460;GO:0004532;GO:0006720;GO:0071704;GO:0006629;GO:0008610;GO:0034470;GO:0046914;GO:0140098;GO:0003676;GO:0008152;GO:0006308;GO:0071840;GO:1901361;GO:0034660;GO:0004518;GO:0006259;GO:0008270;GO:0044255;GO:0043628;GO:0022613;GO:0034655;GO:0009057;GO:0006364;GO:0046700;GO:0044265;GO:0044270;GO:0009058;GO:0016072;GO:0044237;GO:0043170;GO:0005488;GO:0009987;GO:0031123;GO:0031125;GO:0046872;GO:0019439;GO:0090304;GO:0016896;GO:0004527;GO:1901360;GO:0000469;GO:0097159;GO:0000467;GO:0006139;GO:0016796;GO:0044249;GO:0000459;GO:0044260;GO:0043167;GO:0044248;GO:0034641;GO:0044238;GO:1901575;GO:0006807;GO:0000466;GO:0016787;GO:0010467;GO:0016740;GO:0008408;GO:0004540;GO:0016788;GO:0044085;GO:1901576;GO:0090305;GO:0000175;GO:0043169;GO:0042254;GO:0009056;GO:0003824;GO:0008299;GO:1901363;GO:0006725;GO:0016070;GO:0006396;GO:0090501;GO:0000738;GO:0090503;GO:0046483	hydrolase activity;organic substance metabolic process;exonucleolytic trimming to generate mature 3'-end of 5.8S rRNA from tricistronic rRNA transcript (SSU-rRNA, 5.8S rRNA, LSU-rRNA);transferase activity;organic substance catabolic process;cellular metabolic process;organic cyclic compound binding;cellular nitrogen compound catabolic process;ribonuclease activity;cleavage involved in rRNA processing;organic substance biosynthetic process;rRNA 3'-end processing;RNA 3'-end processing;nucleic acid binding;nucleobase-containing compound catabolic process;lipid metabolic process;exonuclease activity, active with either ribo- or deoxyribonucleic acids and producing 5'-phosphomonoesters;nitrogen compound metabolic process;exoribonuclease activity;RNA phosphodiester bond hydrolysis, exonucleolytic;isoprenoid metabolic process;3'-5'-exoribonuclease activity;RNA metabolic process;cellular catabolic process;aromatic compound catabolic process;heterocycle catabolic process;ncRNA 3'-end processing;cellular component biogenesis;nucleic acid phosphodiester bond hydrolysis;macromolecule catabolic process;exonucleolytic trimming involved in rRNA processing;exonuclease activity;primary metabolic process;maturation of 5.8S rRNA from tricistronic rRNA transcript (SSU-rRNA, 5.8S rRNA, LSU-rRNA);RNA processing;cellular macromolecule catabolic process;catabolic process;nuclease activity;metal ion binding;cation binding;binding;rRNA metabolic process;ribosome biogenesis;gene expression;ion binding;biosynthetic process;cellular macromolecule metabolic process;cellular process;exoribonuclease activity, producing 5'-phosphomonoesters;3'-5' exonuclease activity;ribonucleoprotein complex biogenesis;rRNA processing;cellular nitrogen compound metabolic process;DNA metabolic process;macromolecule metabolic process;maturation of 5.8S rRNA;lipid biosynthetic process;RNA phosphodiester bond hydrolysis;metabolic process;isoprenoid biosynthetic process;hydrolase activity, acting on ester bonds;catalytic activity, acting on RNA;ncRNA metabolic process;nucleobase-containing compound metabolic process;cellular biosynthetic process;heterocyclic compound binding;DNA catabolic process;catalytic activity;cellular lipid metabolic process;cellular component organization or biogenesis;zinc ion binding;organic cyclic compound catabolic process;transition metal ion binding;heterocycle metabolic process;organic cyclic compound metabolic process;ncRNA processing;DNA catabolic process, exonucleolytic;cellular aromatic compound metabolic process;nucleic acid metabolic process	Unproductive;Coding;Coding;Coding
BaRT2v18chr3HG131780	chr3H	152359303	152360081	-	Illumina	Illumina				Non_Coding
BaRT2v18chr3HG131790	chr3H	152381631	152386072	-	Illumina;HC Iso-Seq;HC Iso-Seq;HC Iso-Seq;HC Iso-Seq	Illumina;Enriched TSS and TES;Enriched TSS and TES;Enriched TSS and TES;Enriched TSS and TES	WPP domain-associated protein	GO:0031224;GO:0110165;GO:0016021;GO:0016020	cellular anatomical entity;integral component of membrane;membrane;intrinsic component of membrane	Coding;Coding;Unproductive;Coding;Coding
BaRT2v18chr3HG131800	chr3H	152677831	152683744	-	Illumina;Illumina;Illumina;Illumina;Illumina;Illumina;Illumina	Illumina;Illumina;Illumina;Illumina;Illumina;Illumina;Illumina	Exonuclease domain-containing protein;Prion protein-interacting protein	GO:0000469;GO:0000460;GO:0000467;GO:0097159;GO:0044085;GO:0016796;GO:0006139;GO:0044249;GO:1901576;GO:0004532;GO:0090305;GO:0000175;GO:0022613;GO:0034655;GO:0009057;GO:0006720;GO:0006364;GO:0000459;GO:0071704;GO:0042254;GO:0009056;GO:0006629;GO:0044260;GO:0003824;GO:0046700;GO:0008610;GO:0034470;GO:0140098;GO:0008299;GO:0044265;GO:0044270;GO:0009058;GO:0044248;GO:0003676;GO:0016072;GO:1901363;GO:0006725;GO:0044237;GO:0008152;GO:0016070;GO:0043170;GO:0006308;GO:0034641;GO:0044238;GO:0006396;GO:1901575;GO:0044255;GO:0071840;GO:0005488;GO:1901361;GO:0090501;GO:0006807;GO:0009987;GO:0000738;GO:0000466;GO:0031123;GO:0031125;GO:0004518;GO:0016787;GO:0034660;GO:0006259;GO:0016740;GO:0008408;GO:0010467;GO:0004540;GO:0019439;GO:0016788;GO:0090503;GO:0090304;GO:0016896;GO:0004527;GO:1901360;GO:0043628;GO:0046483	isoprenoid biosynthetic process;binding;rRNA metabolic process;hydrolase activity, acting on ester bonds;ribosome biogenesis;gene expression;RNA phosphodiester bond hydrolysis, exonucleolytic;lipid biosynthetic process;isoprenoid metabolic process;3'-5'-exoribonuclease activity;hydrolase activity;catalytic activity, acting on RNA;RNA metabolic process;organic substance metabolic process;cellular catabolic process;ncRNA metabolic process;nucleobase-containing compound metabolic process;cellular aromatic compound metabolic process;exonucleolytic trimming to generate mature 3'-end of 5.8S rRNA from tricistronic rRNA transcript (SSU-rRNA, 5.8S rRNA, LSU-rRNA);transferase activity;aromatic compound catabolic process;heterocycle catabolic process;organic substance catabolic process;ncRNA 3'-end processing;lipid metabolic process;heterocyclic compound binding;cellular component biogenesis;cellular biosynthetic process;nucleic acid phosphodiester bond hydrolysis;cellular metabolic process;cellular macromolecule metabolic process;DNA catabolic process;cellular process;macromolecule catabolic process;exonucleolytic trimming involved in rRNA processing;organic cyclic compound binding;catalytic activity;cellular nitrogen compound catabolic process;exonuclease activity;cellular lipid metabolic process;biosynthetic process;ribonuclease activity;exoribonuclease activity, producing 5'-phosphomonoesters;cleavage involved in rRNA processing;3'-5' exonuclease activity;rRNA processing;ribonucleoprotein complex biogenesis;cellular component organization or biogenesis;maturation of 5.8S rRNA from tricistronic rRNA transcript (SSU-rRNA, 5.8S rRNA, LSU-rRNA);DNA metabolic process;rRNA 3'-end processing;cellular nitrogen compound metabolic process;macromolecule metabolic process;RNA 3'-end processing;organic cyclic compound catabolic process;primary metabolic process;nucleic acid binding;organic substance biosynthetic process;maturation of 5.8S rRNA;nucleobase-containing compound catabolic process;heterocycle metabolic process;cellular macromolecule catabolic process;catabolic process;exonuclease activity, active with either ribo- or deoxyribonucleic acids and producing 5'-phosphomonoesters;RNA phosphodiester bond hydrolysis;ncRNA processing;organic cyclic compound metabolic process;DNA catabolic process, exonucleolytic;nuclease activity;nitrogen compound metabolic process;metabolic process;RNA processing;exoribonuclease activity;nucleic acid metabolic process	Coding;Coding;Coding;Unproductive;Coding;Coding;Coding
BaRT2v18chr3HG131810	chr3H	152677888	152683689	+	Illumina	Illumina				Coding
BaRT2v18chr3HG131820	chr3H	153074226	153075607	-	HC Iso-Seq;HC Iso-Seq	Enriched TSS and TES;Enriched TSS and TES	Exonuclease domain-containing protein	GO:0000469;GO:0000460;GO:0000467;GO:0097159;GO:0044085;GO:0016796;GO:0006139;GO:0004532;GO:0090305;GO:0000175;GO:0022613;GO:0034655;GO:0009057;GO:0006364;GO:0043169;GO:0000459;GO:0071704;GO:0042254;GO:0009056;GO:0044260;GO:0003824;GO:0046700;GO:0034470;GO:0043167;GO:0046914;GO:0140098;GO:0044265;GO:0044270;GO:0044248;GO:0003676;GO:0016072;GO:1901363;GO:0006725;GO:0044237;GO:0008152;GO:0016070;GO:0043170;GO:0006308;GO:0034641;GO:0044238;GO:0006396;GO:1901575;GO:0071840;GO:0005488;GO:1901361;GO:0090501;GO:0006807;GO:0009987;GO:0000738;GO:0000466;GO:0031123;GO:0031125;GO:0004518;GO:0016787;GO:0046872;GO:0034660;GO:0006259;GO:0008408;GO:0010467;GO:0004540;GO:0008270;GO:0016788;GO:0019439;GO:0090503;GO:0090304;GO:0016896;GO:0004527;GO:1901360;GO:0043628;GO:0046483	binding;rRNA metabolic process;hydrolase activity, acting on ester bonds;ribosome biogenesis;gene expression;RNA phosphodiester bond hydrolysis, exonucleolytic;3'-5'-exoribonuclease activity;hydrolase activity;catalytic activity, acting on RNA;RNA metabolic process;organic substance metabolic process;cellular catabolic process;ncRNA metabolic process;ion binding;nucleobase-containing compound metabolic process;cellular aromatic compound metabolic process;exonucleolytic trimming to generate mature 3'-end of 5.8S rRNA from tricistronic rRNA transcript (SSU-rRNA, 5.8S rRNA, LSU-rRNA);aromatic compound catabolic process;heterocycle catabolic process;organic substance catabolic process;ncRNA 3'-end processing;heterocyclic compound binding;cellular component biogenesis;nucleic acid phosphodiester bond hydrolysis;cellular metabolic process;cellular macromolecule metabolic process;DNA catabolic process;cellular process;macromolecule catabolic process;exonucleolytic trimming involved in rRNA processing;organic cyclic compound binding;catalytic activity;cellular nitrogen compound catabolic process;exonuclease activity;ribonuclease activity;exoribonuclease activity, producing 5'-phosphomonoesters;cleavage involved in rRNA processing;3'-5' exonuclease activity;rRNA processing;ribonucleoprotein complex biogenesis;cellular component organization or biogenesis;maturation of 5.8S rRNA from tricistronic rRNA transcript (SSU-rRNA, 5.8S rRNA, LSU-rRNA);zinc ion binding;rRNA 3'-end processing;DNA metabolic process;cellular nitrogen compound metabolic process;RNA 3'-end processing;organic cyclic compound catabolic process;macromolecule metabolic process;transition metal ion binding;nucleic acid binding;maturation of 5.8S rRNA;nucleobase-containing compound catabolic process;nitrogen compound metabolic process;primary metabolic process;heterocycle metabolic process;cellular macromolecule catabolic process;catabolic process;exonuclease activity, active with either ribo- or deoxyribonucleic acids and producing 5'-phosphomonoesters;RNA phosphodiester bond hydrolysis;ncRNA processing;organic cyclic compound metabolic process;DNA catabolic process, exonucleolytic;nuclease activity;metal ion binding;metabolic process;RNA processing;exoribonuclease activity;cation binding;nucleic acid metabolic process	Unproductive;Coding
BaRT2v18chr3HG131830	chr3H	153159812	153165834	-	Illumina;Illumina;Illumina;Illumina	Illumina;Illumina;Illumina;Illumina	Exonuclease domain-containing protein;Prion protein-interacting protein	GO:0000469;GO:0000460;GO:0000467;GO:0097159;GO:0044085;GO:0016796;GO:0006139;GO:0004532;GO:0090305;GO:0000175;GO:0022613;GO:0034655;GO:0009057;GO:0006364;GO:0043169;GO:0000459;GO:0071704;GO:0042254;GO:0009056;GO:0044260;GO:0003824;GO:0046700;GO:0034470;GO:0043167;GO:0046914;GO:0140098;GO:0044265;GO:0044270;GO:0044248;GO:0003676;GO:0016072;GO:1901363;GO:0006725;GO:0044237;GO:0008152;GO:0016070;GO:0043170;GO:0006308;GO:0034641;GO:0044238;GO:0006396;GO:1901575;GO:0071840;GO:0005488;GO:1901361;GO:0090501;GO:0006807;GO:0009987;GO:0000738;GO:0000466;GO:0031123;GO:0031125;GO:0004518;GO:0016787;GO:0046872;GO:0034660;GO:0006259;GO:0008408;GO:0010467;GO:0004540;GO:0008270;GO:0016788;GO:0019439;GO:0090503;GO:0090304;GO:0016896;GO:0004527;GO:1901360;GO:0043628;GO:0046483	binding;rRNA metabolic process;hydrolase activity, acting on ester bonds;ribosome biogenesis;gene expression;RNA phosphodiester bond hydrolysis, exonucleolytic;3'-5'-exoribonuclease activity;hydrolase activity;catalytic activity, acting on RNA;RNA metabolic process;organic substance metabolic process;cellular catabolic process;ncRNA metabolic process;ion binding;nucleobase-containing compound metabolic process;cellular aromatic compound metabolic process;exonucleolytic trimming to generate mature 3'-end of 5.8S rRNA from tricistronic rRNA transcript (SSU-rRNA, 5.8S rRNA, LSU-rRNA);aromatic compound catabolic process;heterocycle catabolic process;organic substance catabolic process;ncRNA 3'-end processing;heterocyclic compound binding;cellular component biogenesis;nucleic acid phosphodiester bond hydrolysis;cellular metabolic process;cellular macromolecule metabolic process;DNA catabolic process;cellular process;macromolecule catabolic process;exonucleolytic trimming involved in rRNA processing;organic cyclic compound binding;catalytic activity;cellular nitrogen compound catabolic process;exonuclease activity;ribonuclease activity;exoribonuclease activity, producing 5'-phosphomonoesters;cleavage involved in rRNA processing;3'-5' exonuclease activity;rRNA processing;ribonucleoprotein complex biogenesis;cellular component organization or biogenesis;maturation of 5.8S rRNA from tricistronic rRNA transcript (SSU-rRNA, 5.8S rRNA, LSU-rRNA);zinc ion binding;rRNA 3'-end processing;DNA metabolic process;cellular nitrogen compound metabolic process;RNA 3'-end processing;organic cyclic compound catabolic process;macromolecule metabolic process;transition metal ion binding;nucleic acid binding;maturation of 5.8S rRNA;nucleobase-containing compound catabolic process;nitrogen compound metabolic process;primary metabolic process;heterocycle metabolic process;cellular macromolecule catabolic process;catabolic process;exonuclease activity, active with either ribo- or deoxyribonucleic acids and producing 5'-phosphomonoesters;RNA phosphodiester bond hydrolysis;ncRNA processing;organic cyclic compound metabolic process;DNA catabolic process, exonucleolytic;nuclease activity;metal ion binding;metabolic process;RNA processing;exoribonuclease activity;cation binding;nucleic acid metabolic process	Coding;Coding;Coding;Coding
BaRT2v18chr3HG131840	chr3H	154067402	154074463	+	HC Iso-Seq;Illumina;HC Iso-Seq;HC Iso-Seq;HC Iso-Seq	Fixed window;Illumina;Fixed window;Fixed window;Fixed window		GO:0022414;GO:0061458;GO:0048367;GO:0090567;GO:0003006;GO:0009908;GO:0000003;GO:0009791;GO:0032502;GO:0032501;GO:0009987;GO:0048869;GO:0048856;GO:0007275;GO:0048608;GO:0048731;GO:0030154	post-embryonic development;flower development;reproductive process;multicellular organismal process;reproduction;cell differentiation;system development;anatomical structure development;cellular developmental process;developmental process;reproductive system development;cellular process;reproductive shoot system development;developmental process involved in reproduction;reproductive structure development;shoot system development;multicellular organism development	Coding;Unproductive;Coding;Unproductive;Coding
BaRT2v18chr3HG131850	chr3H	154140200	154142186	-	Illumina;LC Iso-Seq	Illumina;Enriched TSS and TES	Pectinesterase	GO:0043086;GO:0030312;GO:0030234;GO:0050790;GO:0065007;GO:0046910;GO:0016043;GO:0009057;GO:0005975;GO:0030599;GO:0045330;GO:0098772;GO:0071704;GO:0009056;GO:0003824;GO:0044092;GO:0045488;GO:0010393;GO:0071554;GO:0042545;GO:0008152;GO:0045490;GO:0005618;GO:0043170;GO:0044238;GO:1901575;GO:0071840;GO:0005976;GO:0005576;GO:0031224;GO:0110165;GO:0016021;GO:0009987;GO:0004857;GO:0016787;GO:0052689;GO:0016788;GO:0000272;GO:0071555;GO:0065009;GO:0045229;GO:0071944;GO:0016052;GO:0016020	enzyme regulator activity;hydrolase activity, acting on ester bonds;enzyme inhibitor activity;negative regulation of molecular function;external encapsulating structure;regulation of catalytic activity;cell wall modification;cellular component organization;pectinesterase activity;integral component of membrane;cell wall;external encapsulating structure organization;polysaccharide metabolic process;hydrolase activity;organic substance metabolic process;regulation of molecular function;organic substance catabolic process;pectinesterase inhibitor activity;carboxylic ester hydrolase activity;cellular process;carbohydrate catabolic process;macromolecule catabolic process;cell wall organization;biological regulation;catalytic activity;membrane;intrinsic component of membrane;cellular component organization or biogenesis;negative regulation of catalytic activity;cellular anatomical entity;extracellular region;polysaccharide catabolic process;primary metabolic process;macromolecule metabolic process;galacturonan metabolic process;cell periphery;aspartyl esterase activity;pectin metabolic process;cell wall organization or biogenesis;catabolic process;pectin catabolic process;carbohydrate metabolic process;metabolic process;molecular function regulator	Coding;Coding
BaRT2v18chr3HG131860	chr3H	154265741	154266237	+	Illumina	Illumina				Non_Coding
BaRT2v18chr3HG131870	chr3H	154346948	154349482	-	Illumina;LC Iso-Seq	Illumina;Enriched TSS and TES	Cu-oxidase domain-containing protein/Cu-oxidase_2 domain-containing protein/Cu-oxidase_3 domain-containing protein (Fragment);L-ascorbate oxidase homolog;monocopper oxidase-like protein SKU5			Coding;Coding
BaRT2v18chr3HG131880	chr3H	154415048	154419094	+	Illumina;Illumina;HC Iso-Seq;HC Iso-Seq;HC Iso-Seq;Illumina	Illumina;Illumina;Enriched TSS and TES;Enriched TSS and TES;Enriched TSS and TES;Illumina	death-associated protein kinase 1-like;Ankyrin repeat-containing protein;E3 ubiquitin-protein ligase MIB2;Histone-lysine N-methyltransferase EHMT1;Espin;Protein phosphatase 1 regulatory subunit 12A-like isoform X2	GO:0016740;GO:0003824;GO:0016020;GO:0016741;GO:0032259;GO:0031224;GO:0110165;GO:0016021;GO:0016301;GO:0006793;GO:0016772;GO:0008152;GO:0009987;GO:0008168;GO:0016310;GO:0044237;GO:0006796	catalytic activity;phosphorylation;phosphorus metabolic process;transferase activity;membrane;intrinsic component of membrane;kinase activity;cellular metabolic process;integral component of membrane;cellular anatomical entity;methylation;cellular process;transferase activity, transferring one-carbon groups;metabolic process;transferase activity, transferring phosphorus-containing groups;phosphate-containing compound metabolic process;methyltransferase activity	Coding;Coding;Unproductive;Coding;Coding;Coding
BaRT2v18chr3HG131890	chr3H	154995798	154997644	+	HC Iso-Seq	Fixed window	DNA binding protein, mRNA;Zinc finger protein MAGPIE;C2H2-type domain-containing protein	GO:0071310;GO:0010075;GO:0048584;GO:1902680;GO:0009966;GO:0009888;GO:0051254;GO:0048638;GO:0010647;GO:0043226;GO:0023052;GO:0051179;GO:0009739;GO:0009891;GO:0003676;GO:0003677;GO:0010646;GO:0031323;GO:0009755;GO:0045935;GO:0080090;GO:0110165;GO:0071396;GO:0070887;GO:0010476;GO:0023051;GO:0010556;GO:0001067;GO:0031326;GO:0009740;GO:0051641;GO:0009889;GO:0019222;GO:0043229;GO:0009937;GO:0009967;GO:0009719;GO:1903506;GO:0003700;GO:1901700;GO:0040008;GO:0033993;GO:0005488;GO:0010073;GO:0048856;GO:0009987;GO:0051171;GO:0022622;GO:0010033;GO:0046872;GO:0007165;GO:0005622;GO:0033365;GO:1901701;GO:0071370;GO:0097159;GO:0140110;GO:0065007;GO:0051173;GO:0007154;GO:0019219;GO:0033036;GO:0010468;GO:0050793;GO:0043167;GO:0042221;GO:0010604;GO:0010557;GO:0032502;GO:0050896;GO:0043231;GO:0031325;GO:0005634;GO:0060255;GO:0009939;GO:0031328;GO:0070727;GO:0051716;GO:1903508;GO:0048364;GO:0051252;GO:0006355;GO:0050789;GO:0034504;GO:1990837;GO:0000976;GO:0048518;GO:0045893;GO:0009725;GO:0009893;GO:0043169;GO:0034613;GO:0008104;GO:0005515;GO:0008356;GO:0032870;GO:0043227;GO:0048522;GO:0071495;GO:0099402;GO:0048507;GO:0050794;GO:0007275;GO:0048583;GO:0032501;GO:2000112;GO:2001141;GO:1901363;GO:0003690;GO:0051301;GO:0023056;GO:0043565;GO:0048731	intracellular membrane-bounded organelle;positive regulation of cellular metabolic process;response to chemical;positive regulation of RNA metabolic process;sequence-specific DNA binding;multicellular organismal process;cellular macromolecule localization;meristem development;regulation of meristem growth;asymmetric cell division;organic cyclic compound binding;regulation of nitrogen compound metabolic process;biological regulation;regulation of nucleic acid-templated transcription;regulation of signaling;hormone-mediated signaling pathway;nucleic acid binding;cellular protein localization;macromolecule localization;response to oxygen-containing compound;regulation of cellular macromolecule biosynthetic process;protein localization to nucleus;cellular localization;positive regulation of nitrogen compound metabolic process;positive regulation of gibberellic acid mediated signaling pathway;protein binding;regulation of RNA metabolic process;positive regulation of biological process;system development;gibberellin mediated signaling pathway;response to endogenous stimulus;regulation of cellular process;protein localization;cellular response to organic substance;cell division;regulation of metabolic process;membrane-bounded organelle;cellular response to oxygen-containing compound;regulation of developmental growth;organelle;multicellular organism development;cellular response to endogenous stimulus;transcription regulatory region sequence-specific DNA binding;cellular response to hormone stimulus;positive regulation of cellular biosynthetic process;developmental process;anatomical structure development;regulatory region nucleic acid binding;metal ion binding;root development;cation binding;tissue development;binding;root system development;response to hormone;response to organic substance;nucleus;positive regulation of response to stimulus;regulation of RNA biosynthetic process;regulation of transcription, DNA-templated;regulation of signal transduction;signaling;DNA binding;ion binding;cellular process;intracellular organelle;regulation of macromolecule metabolic process;positive regulation of RNA biosynthetic process;regulation of gene expression;positive regulation of signal transduction;cellular response to gibberellin stimulus;positive regulation of transcription, DNA-templated;protein localization to organelle;localization;cellular response to chemical stimulus;sequence-specific double-stranded DNA binding;regulation of response to stimulus;transcription regulator activity;regulation of cellular metabolic process;positive regulation of macromolecule biosynthetic process;cellular response to lipid;response to lipid;regulation of nucleobase-containing compound metabolic process;regulation of growth;positive regulation of macromolecule metabolic process;regulation of gibberellic acid mediated signaling pathway;regulation of developmental process;meristem maintenance;regulation of biosynthetic process;positive regulation of metabolic process;double-stranded DNA binding;positive regulation of biosynthetic process;heterocyclic compound binding;regulation of cellular biosynthetic process;positive regulation of cellular process;gibberellic acid mediated signaling pathway;positive regulation of nucleic acid-templated transcription;positive regulation of signaling;plant organ development;regulation of macromolecule biosynthetic process;cell communication;regulation of cell communication;response to gibberellin;cellular anatomical entity;response to stimulus;cellular response to stimulus;intracellular anatomical structure;regulation of primary metabolic process;regulation of biological process;positive regulation of nucleobase-containing compound metabolic process;signal transduction;positive regulation of cell communication;DNA-binding transcription factor activity	Coding
BaRT2v18chr3HG131900	chr3H	155198043	155202231	+	HC Iso-Seq;HC Iso-Seq;Illumina;HC Iso-Seq;HC Iso-Seq;HC Iso-Seq;Illumina	Fixed window;Fixed window;Illumina;Fixed window;Fixed window;Fixed window;Illumina				Non_Coding;Non_Coding;Non_Coding;Non_Coding;Non_Coding;Non_Coding;Non_Coding
BaRT2v18chr3HG131910	chr3H	155579905	155585110	+	Illumina;HC Iso-Seq;HC Iso-Seq;HC Iso-Seq	Illumina;Enriched TSS and TES;Enriched TSS and TES;Enriched TSS and TES	OPA3 domain-containing protein;Optic atrophy 3 protein isogeny;optic atrophy 3 protein homolog	GO:0043226;GO:0050789;GO:0043227;GO:0065007;GO:0019222;GO:0043229;GO:0080090;GO:0110165;GO:0005622;GO:0005737;GO:0019216;GO:0005739;GO:0043231	intracellular anatomical structure;biological regulation;intracellular membrane-bounded organelle;regulation of primary metabolic process;organelle;cytoplasm;regulation of lipid metabolic process;regulation of metabolic process;membrane-bounded organelle;mitochondrion;cellular anatomical entity;regulation of biological process;intracellular organelle	Coding;Unproductive;Coding;Unproductive
BaRT2v18chr3HG131920	chr3H	155585611	155586700	+	HC Iso-Seq;HC Iso-Seq	Fixed window;Fixed window	LOB domain-containing protein;Ramosa 2	GO:0007275;GO:0032501;GO:0048856;GO:0032502	multicellular organismal process;developmental process;anatomical structure development;multicellular organism development	Coding;Coding
BaRT2v18chr3HG131930	chr3H	155586985	155589288	-	HC Iso-Seq;HC Iso-Seq;HC Iso-Seq;HC Iso-Seq;HC Iso-Seq	Enriched TSS and TES;Enriched TSS and TES;Enriched TSS and TES;Enriched TSS and TES;Enriched TSS and TES	D-aminoacyl-tRNA deacylase	GO:0097159;GO:0006139;GO:0003723;GO:0065007;GO:0106074;GO:0051499;GO:0006450;GO:0051500;GO:0071704;GO:0003824;GO:0002161;GO:0016874;GO:0016818;GO:0140098;GO:0003676;GO:0044237;GO:1901363;GO:0006725;GO:0008152;GO:0016070;GO:0043170;GO:0034641;GO:0016875;GO:0044238;GO:0017111;GO:0006399;GO:0005488;GO:0004812;GO:0110165;GO:0006807;GO:0016887;GO:0016462;GO:0009987;GO:0034660;GO:0005737;GO:0016787;GO:0016817;GO:0052689;GO:0000049;GO:0016788;GO:0004386;GO:0090304;GO:0065008;GO:0005622;GO:0140101;GO:1901360;GO:0046483	binding;ligase activity, forming carbon-oxygen bonds;hydrolase activity, acting on ester bonds;tRNA metabolic process;hydrolase activity;RNA metabolic process;catalytic activity, acting on RNA;hydrolase activity, acting on acid anhydrides, in phosphorus-containing anhydrides;hydrolase activity, acting on acid anhydrides;organic substance metabolic process;ncRNA metabolic process;regulation of biological quality;RNA binding;nucleobase-containing compound metabolic process;pyrophosphatase activity;heterocyclic compound binding;tRNA binding;cellular metabolic process;carboxylic ester hydrolase activity;D-tyrosyl-tRNA(Tyr) deacylase activity;cellular process;catalytic activity, acting on a tRNA;D-aminoacyl-tRNA deacylase activity;biological regulation;organic cyclic compound binding;catalytic activity;ligase activity;cytoplasm;helicase activity;aminoacyl-tRNA metabolism involved in translational fidelity;cellular nitrogen compound metabolic process;cellular anatomical entity;primary metabolic process;macromolecule metabolic process;regulation of translational fidelity;aminoacyl-tRNA editing activity;intracellular anatomical structure;nucleic acid binding;heterocycle metabolic process;organic cyclic compound metabolic process;ATPase activity;nucleoside-triphosphatase activity;aminoacyl-tRNA ligase activity;nitrogen compound metabolic process;metabolic process;cellular aromatic compound metabolic process;nucleic acid metabolic process	Coding;Unproductive;Unproductive;Unproductive;Coding
BaRT2v18chr3HG131930-BaRT2v18chr3HG131940	chr3H	155586959	155596102	-	Illumina;Illumina;Illumina;Illumina	Illumina;Illumina;Illumina;Illumina	C2 domain-containing protein;Calcium-dependent lipid-binding (CaLB domain) family protein	GO:0008289;GO:0006139;GO:0065007;GO:0106074;GO:0051499;GO:0033036;GO:0006450;GO:0071704;GO:0006811;GO:0003824;GO:0002161;GO:0051179;GO:0140098;GO:0008152;GO:0044237;GO:0006725;GO:0016070;GO:0043170;GO:0034641;GO:0044238;GO:0006399;GO:0006820;GO:0005488;GO:0031224;GO:0110165;GO:0016021;GO:0006807;GO:0006810;GO:0009987;GO:0051234;GO:0005737;GO:0016787;GO:0034660;GO:0052689;GO:0071702;GO:0006869;GO:0016788;GO:0010876;GO:0090304;GO:0065008;GO:0140101;GO:0005622;GO:1901360;GO:0046483;GO:0016020	binding;hydrolase activity, acting on ester bonds;tRNA metabolic process;integral component of membrane;establishment of localization;hydrolase activity;catalytic activity, acting on RNA;RNA metabolic process;organic substance metabolic process;ncRNA metabolic process;anion transport;regulation of biological quality;lipid transport;nucleobase-containing compound metabolic process;lipid binding;cellular metabolic process;carboxylic ester hydrolase activity;cellular process;catalytic activity, acting on a tRNA;D-aminoacyl-tRNA deacylase activity;lipid localization;transport;biological regulation;catalytic activity;membrane;cytoplasm;intrinsic component of membrane;aminoacyl-tRNA metabolism involved in translational fidelity;cellular nitrogen compound metabolic process;cellular anatomical entity;primary metabolic process;macromolecule metabolic process;regulation of translational fidelity;aminoacyl-tRNA editing activity;intracellular anatomical structure;localization;macromolecule localization;heterocycle metabolic process;organic cyclic compound metabolic process;nitrogen compound metabolic process;metabolic process;cellular aromatic compound metabolic process;organic substance transport;nucleic acid metabolic process;ion transport	Coding;Coding;Coding;Coding
BaRT2v18chr3HG131940	chr3H	155589594	155596030	-	HC Iso-Seq;HC Iso-Seq;HC Iso-Seq;HC Iso-Seq;HC Iso-Seq;HC Iso-Seq	Enriched TSS and TES;Enriched TSS and TES;Enriched TSS and TES;Enriched TSS and TES;Enriched TSS and TES;Enriched TSS and TES	C2 domain-containing protein;Calcium-dependent lipid-binding (CaLB domain) family protein	GO:0008289;GO:0006139;GO:0065007;GO:0106074;GO:0051499;GO:0033036;GO:0006450;GO:0071704;GO:0006811;GO:0003824;GO:0002161;GO:0051179;GO:0140098;GO:0008152;GO:0044237;GO:0006725;GO:0016070;GO:0043170;GO:0034641;GO:0044238;GO:0006399;GO:0006820;GO:0005488;GO:0031224;GO:0110165;GO:0016021;GO:0006807;GO:0006810;GO:0009987;GO:0051234;GO:0005737;GO:0016787;GO:0034660;GO:0052689;GO:0071702;GO:0006869;GO:0016788;GO:0010876;GO:0090304;GO:0065008;GO:0140101;GO:0005622;GO:1901360;GO:0046483;GO:0016020	binding;hydrolase activity, acting on ester bonds;tRNA metabolic process;integral component of membrane;establishment of localization;hydrolase activity;catalytic activity, acting on RNA;RNA metabolic process;organic substance metabolic process;ncRNA metabolic process;anion transport;regulation of biological quality;lipid transport;nucleobase-containing compound metabolic process;lipid binding;cellular metabolic process;carboxylic ester hydrolase activity;cellular process;catalytic activity, acting on a tRNA;D-aminoacyl-tRNA deacylase activity;lipid localization;transport;biological regulation;catalytic activity;membrane;cytoplasm;intrinsic component of membrane;aminoacyl-tRNA metabolism involved in translational fidelity;cellular nitrogen compound metabolic process;cellular anatomical entity;primary metabolic process;macromolecule metabolic process;regulation of translational fidelity;aminoacyl-tRNA editing activity;intracellular anatomical structure;localization;macromolecule localization;heterocycle metabolic process;organic cyclic compound metabolic process;nitrogen compound metabolic process;metabolic process;cellular aromatic compound metabolic process;organic substance transport;nucleic acid metabolic process;ion transport	Unproductive;Unproductive;Coding;Unproductive;Coding;Unproductive
BaRT2v18chr3HG131950	chr3H	155601846	155602378	+	HC Iso-Seq	Fixed window				Non_Coding
BaRT2v18chr3HG131960	chr3H	155908384	155911258	+	HC Iso-Seq;HC Iso-Seq;HC Iso-Seq;HC Iso-Seq	Enriched TSS and TES;Enriched TSS and TES;Enriched TSS and TES;Enriched TSS and TES	Ribosomal protein L18a	GO:0043232;GO:0005840;GO:0043226;GO:0005515;GO:0005488;GO:0043229;GO:0031224;GO:0043228;GO:0110165;GO:0016021;GO:0005622;GO:0016020	intracellular anatomical structure;protein binding;binding;non-membrane-bounded organelle;ribosome;organelle;membrane;intracellular non-membrane-bounded organelle;intrinsic component of membrane;cellular anatomical entity;integral component of membrane;intracellular organelle	Coding;Coding;Unproductive;Unproductive
BaRT2v18chr3HG131970	chr3H	155910742	155914649	-	Illumina;HC Iso-Seq;HC Iso-Seq;HC Iso-Seq	Illumina;Enriched TSS and TES;Enriched TSS and TES;Enriched TSS and TES	Alpha/beta-Hydrolases superfamily protein;GDSL esterase/lipase	GO:0003824;GO:0044238;GO:0016788;GO:0008152;GO:0016787;GO:0071704;GO:0006629	organic substance metabolic process;hydrolase activity, acting on ester bonds;catalytic activity;lipid metabolic process;primary metabolic process;metabolic process;hydrolase activity	Coding;Coding;Coding;Unproductive
BaRT2v18chr3HG131980	chr3H	155966528	155974380	+	HC Iso-Seq;HC Iso-Seq;Illumina;Illumina;HC Iso-Seq;HC Iso-Seq	Fixed window;Fixed window;Illumina;Fixed window;Fixed window	dephospho-CoA kinase-like;dephospho-CoA kinase isoform X1;Putative dephospho-CoA kinase, P-loop containing nucleoside triphosphate hydrolase;Dephospho-CoA kinase	GO:0004140;GO:0030554;GO:0034033;GO:0017076;GO:0071704;GO:0006796;GO:0043226;GO:0005777;GO:0009260;GO:0034030;GO:0009165;GO:0072522;GO:0016772;GO:0032559;GO:0009507;GO:1901362;GO:0008152;GO:0035639;GO:0015937;GO:0043168;GO:0110165;GO:0016301;GO:0097367;GO:0000166;GO:0019637;GO:1901135;GO:1901564;GO:0019438;GO:0043229;GO:0016773;GO:0009117;GO:1901566;GO:0009259;GO:0005773;GO:0006793;GO:0034032;GO:0009058;GO:0018130;GO:0044237;GO:0005524;GO:0072521;GO:0005488;GO:0031224;GO:0009987;GO:0005737;GO:0019693;GO:1901265;GO:0015936;GO:0005622;GO:1901360;GO:0044271;GO:0016020;GO:0097159;GO:0036094;GO:0055086;GO:0006139;GO:0044249;GO:0006163;GO:0016310;GO:0043167;GO:0033866;GO:0043231;GO:0034641;GO:1901293;GO:0044238;GO:0090407;GO:0006807;GO:0016787;GO:0016740;GO:0032553;GO:0009152;GO:1901576;GO:0044281;GO:0003824;GO:0043227;GO:0009150;GO:0032555;GO:0006164;GO:1901363;GO:0006725;GO:0033875;GO:0016021;GO:0033865;GO:0046390;GO:0009536;GO:0034654;GO:0006753;GO:1901137;GO:0046483;GO:0042579	organophosphate biosynthetic process;intracellular membrane-bounded organelle;aromatic compound biosynthetic process;purine nucleoside bisphosphate metabolic process;organophosphate metabolic process;ribonucleotide metabolic process;hydrolase activity;organic substance metabolic process;transferase activity;phosphorylation;adenyl ribonucleotide binding;cellular nitrogen compound biosynthetic process;cellular metabolic process;nucleoside phosphate metabolic process;phosphate-containing compound metabolic process;organic cyclic compound binding;ribonucleotide binding;organic substance biosynthetic process;plastid;purine ribonucleoside triphosphate binding;nucleoside bisphosphate biosynthetic process;purine nucleotide biosynthetic process;nitrogen compound metabolic process;small molecule metabolic process;microbody;anion binding;vacuole;coenzyme A metabolic process;nucleobase-containing small molecule metabolic process;coenzyme A biosynthetic process;carbohydrate derivative biosynthetic process;adenyl nucleotide binding;peroxisome;membrane-bounded organelle;nucleoside phosphate biosynthetic process;primary metabolic process;organelle;purine-containing compound metabolic process;dephospho-CoA kinase activity;nucleotide binding;organonitrogen compound biosynthetic process;purine nucleotide metabolic process;nucleotide metabolic process;carbohydrate derivative binding;ATP binding;binding;carbohydrate derivative metabolic process;small molecule binding;purine nucleoside bisphosphate biosynthetic process;organic cyclic compound biosynthetic process;transferase activity, transferring phosphorus-containing groups;nucleotide biosynthetic process;ion binding;organonitrogen compound metabolic process;biosynthetic process;cellular process;intracellular organelle;purine-containing compound biosynthetic process;purine ribonucleotide biosynthetic process;phosphorus metabolic process;cellular nitrogen compound metabolic process;ribonucleotide biosynthetic process;ribonucleoside bisphosphate metabolic process;ribonucleoside bisphosphate biosynthetic process;metabolic process;kinase activity;ribose phosphate metabolic process;chloroplast;integral component of membrane;ribose phosphate biosynthetic process;phosphotransferase activity, alcohol group as acceptor;nucleobase-containing compound metabolic process;cellular biosynthetic process;heterocyclic compound binding;nucleoside phosphate binding;purine ribonucleotide binding;catalytic activity;heterocycle biosynthetic process;cytoplasm;membrane;purine nucleotide binding;intrinsic component of membrane;cellular anatomical entity;intracellular anatomical structure;nucleobase-containing compound biosynthetic process;heterocycle metabolic process;organic cyclic compound metabolic process;nucleoside bisphosphate metabolic process;cellular aromatic compound metabolic process;purine ribonucleotide metabolic process	Coding;Coding;Unproductive;Unproductive;Unproductive
BaRT2v18chr3HG131990	chr3H	156225447	156233996	+	HC Iso-Seq	Fixed window	Calponin homology domain;Kinesin motor domain-containing protein;kinesin-like protein KIN-14L isoform X2;kinesin-like protein KIN-14A;Kinesin-like polypeptide	GO:0097159;GO:0036094;GO:0043229;GO:0008092;GO:0043228;GO:0030554;GO:0017076;GO:0099081;GO:0015631;GO:0099080;GO:0005856;GO:0008017;GO:0003824;GO:0007017;GO:0043226;GO:0005515;GO:0043167;GO:0003777;GO:0003774;GO:0099513;GO:0016818;GO:0032555;GO:0032559;GO:1901363;GO:0043232;GO:0035639;GO:0015630;GO:0005524;GO:0017111;GO:0005488;GO:0031224;GO:0110165;GO:0016021;GO:0043168;GO:0016462;GO:0009987;GO:0016787;GO:0006928;GO:0016817;GO:0097367;GO:0000166;GO:0005874;GO:0032553;GO:0099512;GO:1901265;GO:0005622;GO:0007018;GO:0016020	protein binding;binding;supramolecular complex;small molecule binding;anion binding;movement of cell or subcellular component;supramolecular polymer;integral component of membrane;hydrolase activity;microtubule-based movement;tubulin binding;hydrolase activity, acting on acid anhydrides;hydrolase activity, acting on acid anhydrides, in phosphorus-containing anhydrides;microtubule-based process;ion binding;polymeric cytoskeletal fiber;adenyl ribonucleotide binding;pyrophosphatase activity;intracellular non-membrane-bounded organelle;heterocyclic compound binding;motor activity;nucleoside phosphate binding;cellular process;intracellular organelle;purine ribonucleotide binding;adenyl nucleotide binding;organic cyclic compound binding;microtubule binding;microtubule;cytoskeletal protein binding;catalytic activity;membrane;purine nucleotide binding;intrinsic component of membrane;ribonucleotide binding;cellular anatomical entity;microtubule cytoskeleton;organelle;intracellular anatomical structure;purine ribonucleoside triphosphate binding;non-membrane-bounded organelle;nucleotide binding;microtubule motor activity;nucleoside-triphosphatase activity;supramolecular fiber;cytoskeleton;carbohydrate derivative binding;ATP binding	Coding
BaRT2v18chr3HG132000	chr3H	156234907	156238406	+	Illumina;LC Iso-Seq	Enriched TSS and TES				Coding
BaRT2v18chr3HG132010	chr3H	156241545	156242721	-	HC Iso-Seq;HC Iso-Seq	Enriched TSS and TES;Enriched TSS and TES	Exonuclease domain-containing protein	GO:0000469;GO:0097159;GO:0000467;GO:0000460;GO:0044085;GO:0016796;GO:0006139;GO:0004532;GO:0090305;GO:0000175;GO:0022613;GO:0034655;GO:0009057;GO:0006364;GO:0043169;GO:0000459;GO:0071704;GO:0042254;GO:0009056;GO:0044260;GO:0003824;GO:0046700;GO:0034470;GO:0043167;GO:0046914;GO:0140098;GO:0044265;GO:0044270;GO:0044248;GO:0003676;GO:0016072;GO:1901363;GO:0006725;GO:0044237;GO:0008152;GO:0016070;GO:0043170;GO:0006308;GO:0034641;GO:0044238;GO:0006396;GO:1901575;GO:0071840;GO:0005488;GO:1901361;GO:0090501;GO:0006807;GO:0009987;GO:0000738;GO:0000466;GO:0031123;GO:0031125;GO:0004518;GO:0016787;GO:0046872;GO:0034660;GO:0006259;GO:0008408;GO:0010467;GO:0004540;GO:0008270;GO:0016788;GO:0019439;GO:0090503;GO:0090304;GO:0016896;GO:0004527;GO:1901360;GO:0043628;GO:0046483	binding;rRNA metabolic process;hydrolase activity, acting on ester bonds;ribosome biogenesis;gene expression;RNA phosphodiester bond hydrolysis, exonucleolytic;3'-5'-exoribonuclease activity;hydrolase activity;catalytic activity, acting on RNA;RNA metabolic process;organic substance metabolic process;cellular catabolic process;ncRNA metabolic process;ion binding;nucleobase-containing compound metabolic process;cellular aromatic compound metabolic process;exonucleolytic trimming to generate mature 3'-end of 5.8S rRNA from tricistronic rRNA transcript (SSU-rRNA, 5.8S rRNA, LSU-rRNA);aromatic compound catabolic process;heterocycle catabolic process;organic substance catabolic process;ncRNA 3'-end processing;heterocyclic compound binding;cellular component biogenesis;nucleic acid phosphodiester bond hydrolysis;cellular metabolic process;cellular macromolecule metabolic process;DNA catabolic process;cellular process;macromolecule catabolic process;exonucleolytic trimming involved in rRNA processing;organic cyclic compound binding;catalytic activity;cellular nitrogen compound catabolic process;exonuclease activity;ribonuclease activity;exoribonuclease activity, producing 5'-phosphomonoesters;cleavage involved in rRNA processing;3'-5' exonuclease activity;rRNA processing;ribonucleoprotein complex biogenesis;cellular component organization or biogenesis;maturation of 5.8S rRNA from tricistronic rRNA transcript (SSU-rRNA, 5.8S rRNA, LSU-rRNA);zinc ion binding;rRNA 3'-end processing;DNA metabolic process;cellular nitrogen compound metabolic process;RNA 3'-end processing;organic cyclic compound catabolic process;macromolecule metabolic process;transition metal ion binding;nucleic acid binding;maturation of 5.8S rRNA;nucleobase-containing compound catabolic process;nitrogen compound metabolic process;primary metabolic process;heterocycle metabolic process;cellular macromolecule catabolic process;catabolic process;exonuclease activity, active with either ribo- or deoxyribonucleic acids and producing 5'-phosphomonoesters;RNA phosphodiester bond hydrolysis;ncRNA processing;organic cyclic compound metabolic process;DNA catabolic process, exonucleolytic;nuclease activity;metal ion binding;metabolic process;RNA processing;exoribonuclease activity;cation binding;nucleic acid metabolic process	Unproductive;Coding
BaRT2v18chr3HG132020	chr3H	156331410	156338798	-	HC Iso-Seq;Illumina;HC Iso-Seq;HC Iso-Seq;Illumina	Fixed window;Illumina;Fixed window;Fixed window;Illumina				Unproductive;Coding;Coding;Unproductive;Coding
BaRT2v18chr3HG132030	chr3H	156339241	156344435	-	Illumina;Illumina;Illumina;HC Iso-Seq;HC Iso-Seq;HC Iso-Seq;HC Iso-Seq;HC Iso-Seq;HC Iso-Seq	Illumina;Illumina;Illumina;Enriched TSS and TES;Enriched TSS and TES;Enriched TSS and TES;Enriched TSS and TES;Enriched TSS and TES;Enriched TSS and TES	probable folate-biopterin transporter 4;Biopterin transport-related protein BT1	GO:0006811;GO:0055085;GO:0006820;GO:0006817;GO:0015698;GO:0051179;GO:0031224;GO:0110165;GO:0016021;GO:0005215;GO:0006810;GO:0009987;GO:0051234;GO:0022857;GO:0016020	inorganic anion transport;transporter activity;transport;anion transport;localization;transmembrane transporter activity;transmembrane transport;membrane;intrinsic component of membrane;cellular anatomical entity;integral component of membrane;cellular process;establishment of localization;phosphate ion transport;ion transport	Unproductive;Unproductive;Unproductive;Coding;Unproductive;Unproductive;Unproductive;Unproductive;Unproductive
BaRT2v18chr3HG132040	chr3H	156570788	156572767	+	Illumina	Illumina				Non_Coding
BaRT2v18chr3HG132050	chr3H	156571087	156572553	-	Illumina;HC Iso-Seq	Illumina;Enriched TSS and TES	BHLH domain-containing protein;transcription factor bHLH149;Putative HLH DNA-binding domain superfamily protein;Transcription factor bHLH148	GO:0097159;GO:0005634;GO:0016020;GO:0043226;GO:0005515;GO:0046983;GO:1901363;GO:0005488;GO:0043227;GO:0043229;GO:0031224;GO:0110165;GO:0016021;GO:0005622;GO:0003676;GO:0043231;GO:0003677	nucleic acid binding;intracellular anatomical structure;intracellular membrane-bounded organelle;binding;protein binding;protein dimerization activity;DNA binding;organic cyclic compound binding;organelle;membrane;heterocyclic compound binding;membrane-bounded organelle;nucleus;intrinsic component of membrane;integral component of membrane;cellular anatomical entity;intracellular organelle	Coding;Coding
BaRT2v18chr3HG132060	chr3H	156891308	156893404	+	Illumina	Illumina				Coding
BaRT2v18chr3HG132070	chr3H	156904538	156907668	-	HC Iso-Seq;HC Iso-Seq;HC Iso-Seq	Enriched TSS and TES;Enriched TSS and TES;Enriched TSS and TES	Ribosome biogenesis protein erb1 isoform X2;cAMP-regulated phosphoprotein 19-related protein;Negatively light-regulated protein;Endosulphine;mRNA stability protein	GO:0043086;GO:0032269;GO:0030234;GO:0010563;GO:0035308;GO:0032268;GO:0050789;GO:0050790;GO:0019222;GO:0065007;GO:0098772;GO:0031399;GO:0035305;GO:0048523;GO:0019888;GO:0044092;GO:0019212;GO:0043666;GO:0035304;GO:0035303;GO:0019220;GO:0045936;GO:0019208;GO:0031400;GO:0050794;GO:0010921;GO:0048519;GO:0031323;GO:0051172;GO:0060255;GO:0031324;GO:0051246;GO:0010923;GO:0010605;GO:0080090;GO:0110165;GO:0004857;GO:0005737;GO:0051174;GO:0051336;GO:0051171;GO:0004864;GO:0051346;GO:0065009;GO:0009892;GO:0032515;GO:0051248;GO:0005622;GO:0071944;GO:0005886;GO:0016020	negative regulation of cellular protein metabolic process;enzyme regulator activity;enzyme inhibitor activity;regulation of hydrolase activity;regulation of phosphoprotein phosphatase activity;negative regulation of molecular function;regulation of catalytic activity;protein phosphatase inhibitor activity;negative regulation of biological process;plasma membrane;phosphatase inhibitor activity;regulation of protein dephosphorylation;negative regulation of macromolecule metabolic process;negative regulation of phosphoprotein phosphatase activity;negative regulation of dephosphorylation;regulation of phosphate metabolic process;protein phosphatase regulator activity;negative regulation of cellular process;regulation of cellular protein metabolic process;regulation of molecular function;negative regulation of protein metabolic process;phosphatase regulator activity;regulation of cellular process;regulation of macromolecule metabolic process;negative regulation of nitrogen compound metabolic process;regulation of phosphatase activity;negative regulation of cellular metabolic process;regulation of nitrogen compound metabolic process;biological regulation;cytoplasm;membrane;negative regulation of protein modification process;regulation of metabolic process;negative regulation of protein dephosphorylation;cellular anatomical entity;negative regulation of phosphate metabolic process;negative regulation of catalytic activity;regulation of protein metabolic process;negative regulation of hydrolase activity;cell periphery;intracellular anatomical structure;regulation of phosphorus metabolic process;regulation of primary metabolic process;regulation of dephosphorylation;negative regulation of metabolic process;regulation of biological process;negative regulation of phosphorus metabolic process;regulation of protein modification process;regulation of cellular metabolic process;molecular function regulator;negative regulation of phosphatase activity	Unproductive;Unproductive;Coding
BaRT2v18chr3HG132080	chr3H	156989848	156993532	-	HC Iso-Seq;HC Iso-Seq;HC Iso-Seq;HC Iso-Seq;HC Iso-Seq;HC Iso-Seq;HC Iso-Seq;HC Iso-Seq	Enriched TSS and TES;Enriched TSS and TES;Enriched TSS and TES;Enriched TSS and TES;Enriched TSS and TES;Enriched TSS and TES;Enriched TSS and TES;Enriched TSS and TES	Serine carboxypeptidase-like 26;Serine carboxypeptidase-like 33;Carboxypeptidase	GO:0006508;GO:0043229;GO:0017171;GO:0140096;GO:0071704;GO:0003824;GO:0043226;GO:0043227;GO:0005773;GO:0008233;GO:0004185;GO:0008152;GO:0043231;GO:0043170;GO:0019538;GO:0044238;GO:0005576;GO:0031224;GO:0110165;GO:0006807;GO:0016021;GO:0008236;GO:0005737;GO:0016787;GO:0008238;GO:1901564;GO:0005622;GO:0070008;GO:0004180;GO:0016020	intracellular membrane-bounded organelle;vacuole;peptidase activity;integral component of membrane;hydrolase activity;organic substance metabolic process;proteolysis;organonitrogen compound metabolic process;catalytic activity, acting on a protein;intracellular organelle;carboxypeptidase activity;exopeptidase activity;catalytic activity;cytoplasm;membrane;serine hydrolase activity;serine-type exopeptidase activity;membrane-bounded organelle;intrinsic component of membrane;serine-type peptidase activity;extracellular region;primary metabolic process;protein metabolic process;macromolecule metabolic process;cellular anatomical entity;organelle;intracellular anatomical structure;serine-type carboxypeptidase activity;nitrogen compound metabolic process;metabolic process	Unproductive;Unproductive;Unproductive;Coding;Unproductive;Coding;Unproductive;Unproductive
BaRT2v18chr3HG132090	chr3H	157043001	157045589	-	Illumina;HC Iso-Seq	Enriched TSS and TES	Serine carboxypeptidase-like 34;Carboxypeptidase	GO:0006508;GO:0043229;GO:0017171;GO:0140096;GO:0071704;GO:0003824;GO:0043226;GO:0043227;GO:0005773;GO:0008233;GO:0004185;GO:0008152;GO:0043231;GO:0043170;GO:0019538;GO:0044238;GO:0005576;GO:0031224;GO:0110165;GO:0006807;GO:0016021;GO:0008236;GO:0005737;GO:0016787;GO:0008238;GO:1901564;GO:0005622;GO:0070008;GO:0004180;GO:0016020	intracellular membrane-bounded organelle;vacuole;peptidase activity;integral component of membrane;hydrolase activity;organic substance metabolic process;proteolysis;organonitrogen compound metabolic process;catalytic activity, acting on a protein;intracellular organelle;carboxypeptidase activity;exopeptidase activity;catalytic activity;cytoplasm;membrane;serine hydrolase activity;serine-type exopeptidase activity;membrane-bounded organelle;intrinsic component of membrane;serine-type peptidase activity;extracellular region;primary metabolic process;protein metabolic process;macromolecule metabolic process;cellular anatomical entity;organelle;intracellular anatomical structure;serine-type carboxypeptidase activity;nitrogen compound metabolic process;metabolic process	Coding
BaRT2v18chr3HG132100	chr3H	157334854	157335825	-	HC Iso-Seq	Fixed window	Fibrous sheath-interacting protein			Coding
BaRT2v18chr3HG132110	chr3H	157793666	157795068	+	Illumina	Illumina				Non_Coding
BaRT2v18chr3HG132120	chr3H	157793680	157795086	-	HC Iso-Seq;HC Iso-Seq;HC Iso-Seq;HC Iso-Seq;HC Iso-Seq;HC Iso-Seq;HC Iso-Seq;HC Iso-Seq	Enriched TSS and TES;Enriched TSS and TES;Enriched TSS and TES;Enriched TSS and TES;Enriched TSS and TES;Enriched TSS and TES;Enriched TSS and TES;Enriched TSS and TES	X8 domain-containing protein;major pollen allergen Ole e 10;Hydrolase, hydrolyzing O-glycosyl compounds;Glucan endo-1,3-beta-D-glucosidase	GO:0003824;GO:0008422;GO:0015926;GO:0031224;GO:0110165;GO:0016021;GO:0042973;GO:0016798;GO:0004553;GO:0016787;GO:0008152;GO:0016020	glucan endo-1,3-beta-D-glucosidase activity;glucosidase activity;catalytic activity;membrane;intrinsic component of membrane;beta-glucosidase activity;cellular anatomical entity;integral component of membrane;hydrolase activity, hydrolyzing O-glycosyl compounds;hydrolase activity, acting on glycosyl bonds;metabolic process;hydrolase activity	Unproductive;Coding;Unproductive;Coding;Unproductive;Unproductive;Coding;Unproductive
BaRT2v18chr3HG132130	chr3H	157860038	157862486	+	HC Iso-Seq;HC Iso-Seq;HC Iso-Seq;HC Iso-Seq;HC Iso-Seq	Fixed window;Fixed window;Fixed window;Fixed window;Fixed window	Transcription termination factor MTEF18, mitochondrial	GO:0006996;GO:0071704;GO:0043226;GO:0005911;GO:1901362;GO:0003676;GO:0006353;GO:0009507;GO:0003677;GO:0008152;GO:0031323;GO:0071840;GO:0080090;GO:0110165;GO:0055044;GO:0009658;GO:0010556;GO:0031326;GO:0019438;GO:0009889;GO:0006457;GO:0019222;GO:0043229;GO:0005975;GO:1903506;GO:0009058;GO:0018130;GO:0044237;GO:0097659;GO:0043170;GO:0005488;GO:0009987;GO:0034645;GO:0005737;GO:0051171;GO:0006351;GO:0070161;GO:0009059;GO:0030054;GO:0090304;GO:0005622;GO:1901360;GO:0004553;GO:0032774;GO:0044271;GO:0097159;GO:0009506;GO:0006139;GO:0044249;GO:0065007;GO:0019219;GO:0010468;GO:0044260;GO:0032502;GO:0043231;GO:0034641;GO:0060255;GO:0044238;GO:0006807;GO:0016787;GO:0010467;GO:0051252;GO:0006355;GO:0008810;GO:0050789;GO:1901576;GO:0016043;GO:0003824;GO:0043227;GO:0050794;GO:1901363;GO:2001141;GO:2000112;GO:0006725;GO:0016070;GO:0016798;GO:0003690;GO:0009536;GO:0034654;GO:0009657;GO:0046483	intracellular membrane-bounded organelle;aromatic compound biosynthetic process;cellular component organization;hydrolase activity;cellular macromolecule biosynthetic process;organic substance metabolic process;cellular nitrogen compound biosynthetic process;cellular metabolic process;hydrolase activity, hydrolyzing O-glycosyl compounds;biological regulation;organic cyclic compound binding;regulation of nitrogen compound metabolic process;DNA-templated transcription, termination;transcription, DNA-templated;regulation of nucleic acid-templated transcription;cell junction;organic substance biosynthetic process;plastid;nucleic acid binding;cell-cell junction;regulation of cellular macromolecule biosynthetic process;plasmodesma;protein folding;nitrogen compound metabolic process;regulation of RNA metabolic process;nucleic acid-templated transcription;RNA metabolic process;regulation of cellular process;regulation of metabolic process;membrane-bounded organelle;primary metabolic process;organelle;cellulase activity;macromolecule biosynthetic process;developmental process;carbohydrate metabolic process;binding;gene expression;hydrolase activity, acting on glycosyl bonds;organic cyclic compound biosynthetic process;regulation of RNA biosynthetic process;regulation of transcription, DNA-templated;DNA binding;anchoring junction;biosynthetic process;cellular macromolecule metabolic process;cellular process;intracellular organelle;regulation of macromolecule metabolic process;regulation of gene expression;chloroplast organization;cellular nitrogen compound metabolic process;macromolecule metabolic process;regulation of cellular metabolic process;metabolic process;regulation of nucleobase-containing compound metabolic process;chloroplast;symplast;regulation of biosynthetic process;nucleobase-containing compound metabolic process;cellular biosynthetic process;double-stranded DNA binding;heterocyclic compound binding;regulation of cellular biosynthetic process;RNA biosynthetic process;regulation of macromolecule biosynthetic process;catalytic activity;heterocycle biosynthetic process;cytoplasm;cellular component organization or biogenesis;cellular anatomical entity;organelle organization;intracellular anatomical structure;nucleobase-containing compound biosynthetic process;plastid organization;regulation of primary metabolic process;heterocycle metabolic process;organic cyclic compound metabolic process;regulation of biological process;cellular aromatic compound metabolic process;nucleic acid metabolic process	Coding;Unproductive;Coding;Coding;Unproductive
BaRT2v18chr3HG132140	chr3H	157870925	157875017	-	HC Iso-Seq;HC Iso-Seq	Fixed window;Fixed window				Coding;Coding
BaRT2v18chr3HG132150	chr3H	158249307	158249924	+	Illumina	Illumina				Non_Coding
BaRT2v18chr3HG132160	chr3H	158285043	158293154	-	HC Iso-Seq	Fixed window	RWP-RK domain-containing protein;RWP-RK transcription factor	GO:0005634;GO:0043226;GO:0043227;GO:0043229;GO:0110165;GO:0005622;GO:0043231	intracellular anatomical structure;intracellular membrane-bounded organelle;organelle;membrane-bounded organelle;nucleus;cellular anatomical entity;intracellular organelle	Coding
BaRT2v18chr3HG132170	chr3H	158525006	158528947	+	HC Iso-Seq;HC Iso-Seq;HC Iso-Seq;HC Iso-Seq;HC Iso-Seq;HC Iso-Seq;HC Iso-Seq;HC Iso-Seq	Enriched TSS and TES;Enriched TSS and TES;Enriched TSS and TES;Enriched TSS and TES;Enriched TSS and TES;Enriched TSS and TES;Enriched TSS and TES;Enriched TSS and TES	Zinc finger-XS domain containing protein;XS domain-containing protein/XH domain-containing protein/zf-XS domain-containing protein;Factor of DNA methylation 1;Protein SUPPRESSOR OF GENE SILENCING 3	GO:0048519;GO:0060255;GO:0050789;GO:0010629;GO:0009892;GO:0065007;GO:0010605;GO:0019222;GO:0031047;GO:0009987;GO:0010468;GO:0016458	regulation of gene expression;biological regulation;regulation of macromolecule metabolic process;regulation of metabolic process;negative regulation of metabolic process;negative regulation of biological process;gene silencing;regulation of biological process;cellular process;negative regulation of gene expression;negative regulation of macromolecule metabolic process;gene silencing by RNA	Unproductive;Coding;Coding;Unproductive;Coding;Unproductive;Unproductive;Coding
BaRT2v18chr3HG132180	chr3H	158700396	158700809	+	Illumina	Illumina				Non_Coding
BaRT2v18chr3HG132190	chr3H	159136314	159136757	-	Illumina	Illumina				Non_Coding
BaRT2v18chr3HG132200	chr3H	159137979	159140794	+	HC Iso-Seq;HC Iso-Seq;HC Iso-Seq;HC Iso-Seq;HC Iso-Seq;HC Iso-Seq;HC Iso-Seq;HC Iso-Seq;Illumina	Enriched TSS and TES;Enriched TSS and TES;Enriched TSS and TES;Enriched TSS and TES;Enriched TSS and TES;Enriched TSS and TES;Enriched TSS and TES;Enriched TSS and TES;Illumina	Drought resistance protein;WRKY domain-containing protein	GO:0097159;GO:0006355;GO:0140110;GO:0050789;GO:0065007;GO:0019222;GO:0043229;GO:0019219;GO:0004821;GO:0010468;GO:0003824;GO:0016020;GO:0043226;GO:0016874;GO:1903506;GO:0043227;GO:0003700;GO:0140098;GO:0050794;GO:0003676;GO:0043231;GO:1901363;GO:2000112;GO:0003677;GO:2001141;GO:0005634;GO:0031323;GO:0016875;GO:0060255;GO:0005488;GO:0004812;GO:0080090;GO:0031224;GO:0110165;GO:0016021;GO:0051171;GO:0010556;GO:0031326;GO:0043565;GO:0005622;GO:0140101;GO:0051252;GO:0009889	intracellular membrane-bounded organelle;binding;ligase activity, forming carbon-oxygen bonds;regulation of RNA metabolic process;regulation of nucleobase-containing compound metabolic process;nucleus;integral component of membrane;catalytic activity, acting on RNA;sequence-specific DNA binding;regulation of transcription, DNA-templated;regulation of RNA biosynthetic process;DNA binding;regulation of biosynthetic process;heterocyclic compound binding;regulation of cellular process;catalytic activity, acting on a tRNA;regulation of cellular biosynthetic process;intracellular organelle;regulation of macromolecule metabolic process;organic cyclic compound binding;regulation of gene expression;regulation of nitrogen compound metabolic process;biological regulation;regulation of macromolecule biosynthetic process;catalytic activity;ligase activity;regulation of nucleic acid-templated transcription;membrane;regulation of metabolic process;membrane-bounded organelle;intrinsic component of membrane;cellular anatomical entity;organelle;nucleic acid binding;intracellular anatomical structure;regulation of primary metabolic process;regulation of cellular macromolecule biosynthetic process;histidine-tRNA ligase activity;transcription regulator activity;aminoacyl-tRNA ligase activity;regulation of biological process;regulation of cellular metabolic process;DNA-binding transcription factor activity	Coding;Unproductive;Unproductive;Unproductive;Unproductive;Coding;Unproductive;Unproductive;Coding
BaRT2v18chr3HG132210	chr3H	160028257	160031462	+	Illumina;HC Iso-Seq;HC Iso-Seq	Illumina;Fixed window;Fixed window				Coding;Coding;Coding
BaRT2v18chr3HG132220	chr3H	160028935	160030223	-	HC Iso-Seq;HC Iso-Seq	Enriched TSS and TES;Enriched TSS and TES	Exonuclease domain-containing protein	GO:0000460;GO:0004532;GO:0006720;GO:0071704;GO:0006629;GO:0008610;GO:0034470;GO:0046914;GO:0140098;GO:0003676;GO:0008152;GO:0006308;GO:0071840;GO:1901361;GO:0034660;GO:0004518;GO:0006259;GO:0008270;GO:0044255;GO:0043628;GO:0022613;GO:0034655;GO:0009057;GO:0006364;GO:0046700;GO:0044265;GO:0044270;GO:0009058;GO:0016072;GO:0044237;GO:0043170;GO:0005488;GO:0009987;GO:0031123;GO:0031125;GO:0046872;GO:0019439;GO:0090304;GO:0016896;GO:0004527;GO:1901360;GO:0000469;GO:0097159;GO:0000467;GO:0006139;GO:0016796;GO:0044249;GO:0000459;GO:0044260;GO:0043167;GO:0044248;GO:0034641;GO:0044238;GO:1901575;GO:0006807;GO:0000466;GO:0016787;GO:0010467;GO:0016740;GO:0008408;GO:0004540;GO:0016788;GO:0044085;GO:1901576;GO:0090305;GO:0000175;GO:0043169;GO:0042254;GO:0009056;GO:0003824;GO:0008299;GO:1901363;GO:0006725;GO:0016070;GO:0006396;GO:0090501;GO:0000738;GO:0090503;GO:0046483	hydrolase activity;organic substance metabolic process;exonucleolytic trimming to generate mature 3'-end of 5.8S rRNA from tricistronic rRNA transcript (SSU-rRNA, 5.8S rRNA, LSU-rRNA);transferase activity;organic substance catabolic process;cellular metabolic process;organic cyclic compound binding;cellular nitrogen compound catabolic process;ribonuclease activity;cleavage involved in rRNA processing;organic substance biosynthetic process;rRNA 3'-end processing;RNA 3'-end processing;nucleic acid binding;nucleobase-containing compound catabolic process;lipid metabolic process;exonuclease activity, active with either ribo- or deoxyribonucleic acids and producing 5'-phosphomonoesters;nitrogen compound metabolic process;exoribonuclease activity;RNA phosphodiester bond hydrolysis, exonucleolytic;isoprenoid metabolic process;3'-5'-exoribonuclease activity;RNA metabolic process;cellular catabolic process;aromatic compound catabolic process;heterocycle catabolic process;ncRNA 3'-end processing;cellular component biogenesis;nucleic acid phosphodiester bond hydrolysis;macromolecule catabolic process;exonucleolytic trimming involved in rRNA processing;exonuclease activity;primary metabolic process;maturation of 5.8S rRNA from tricistronic rRNA transcript (SSU-rRNA, 5.8S rRNA, LSU-rRNA);RNA processing;cellular macromolecule catabolic process;catabolic process;nuclease activity;metal ion binding;cation binding;binding;rRNA metabolic process;ribosome biogenesis;gene expression;ion binding;biosynthetic process;cellular macromolecule metabolic process;cellular process;exoribonuclease activity, producing 5'-phosphomonoesters;3'-5' exonuclease activity;ribonucleoprotein complex biogenesis;rRNA processing;cellular nitrogen compound metabolic process;DNA metabolic process;macromolecule metabolic process;maturation of 5.8S rRNA;lipid biosynthetic process;RNA phosphodiester bond hydrolysis;metabolic process;isoprenoid biosynthetic process;hydrolase activity, acting on ester bonds;catalytic activity, acting on RNA;ncRNA metabolic process;nucleobase-containing compound metabolic process;cellular biosynthetic process;heterocyclic compound binding;DNA catabolic process;catalytic activity;cellular lipid metabolic process;cellular component organization or biogenesis;zinc ion binding;organic cyclic compound catabolic process;transition metal ion binding;heterocycle metabolic process;organic cyclic compound metabolic process;ncRNA processing;DNA catabolic process, exonucleolytic;cellular aromatic compound metabolic process;nucleic acid metabolic process	Coding;Unproductive
BaRT2v18chr3HG132230	chr3H	160612361	160614600	-	HC Iso-Seq;HC Iso-Seq	Fixed window;Fixed window	receptor-like serine/threonine-protein kinase At1g78530;Protein kinase domain-containing protein	GO:0097159;GO:0036094;GO:0030554;GO:0140096;GO:0106310;GO:0016773;GO:0017076;GO:0016310;GO:0071704;GO:0006796;GO:0044260;GO:0003824;GO:0043167;GO:0006468;GO:0032555;GO:0004672;GO:0006793;GO:0016772;GO:0106311;GO:0032559;GO:0044237;GO:0008152;GO:1901363;GO:0035639;GO:0043170;GO:0036211;GO:0005524;GO:0019538;GO:0044238;GO:0005488;GO:0031224;GO:0110165;GO:0016021;GO:0016301;GO:0006807;GO:0043168;GO:0009987;GO:0097367;GO:0000166;GO:0016740;GO:0006464;GO:1901564;GO:0044267;GO:0032553;GO:0004674;GO:1901265;GO:0043412;GO:0046777;GO:0071944;GO:0005886;GO:0016020	protein phosphorylation;binding;small molecule binding;anion binding;cellular protein modification process;kinase activity;integral component of membrane;plasma membrane;transferase activity, transferring phosphorus-containing groups;protein serine kinase activity;organic substance metabolic process;protein threonine kinase activity;phosphotransferase activity, alcohol group as acceptor;ion binding;organonitrogen compound metabolic process;phosphorylation;transferase activity;adenyl ribonucleotide binding;cellular protein metabolic process;heterocyclic compound binding;catalytic activity, acting on a protein;cellular metabolic process;cellular macromolecule metabolic process;protein serine/threonine kinase activity;nucleoside phosphate binding;cellular process;phosphate-containing compound metabolic process;protein kinase activity;purine ribonucleotide binding;adenyl nucleotide binding;organic cyclic compound binding;catalytic activity;protein autophosphorylation;phosphorus metabolic process;membrane;purine nucleotide binding;intrinsic component of membrane;ribonucleotide binding;cellular anatomical entity;primary metabolic process;protein metabolic process;macromolecule metabolic process;cell periphery;purine ribonucleoside triphosphate binding;nucleotide binding;macromolecule modification;nitrogen compound metabolic process;metabolic process;protein modification process;carbohydrate derivative binding;ATP binding	Coding;Coding
BaRT2v18chr3HG132240	chr3H	161775391	161776647	-	Illumina	Illumina	ABA induced plasma membrane protein PM 19;Membrane protein PM19L	GO:0031224;GO:0110165;GO:0016021;GO:0016020	cellular anatomical entity;integral component of membrane;membrane;intrinsic component of membrane	Coding
BaRT2v18chr3HG132250	chr3H	162004322	162005188	-	Illumina;HC Iso-Seq	Fixed window	Stigma-specific STIG1-like protein 4;Stigma-specific STIG1-like protein 1	GO:0003824;GO:0016829	lyase activity;catalytic activity	Coding
BaRT2v18chr3HG132260	chr3H	162221672	162227216	+	Illumina;HC Iso-Seq;HC Iso-Seq;HC Iso-Seq;HC Iso-Seq;HC Iso-Seq;HC Iso-Seq;HC Iso-Seq;HC Iso-Seq;HC Iso-Seq;HC Iso-Seq;HC Iso-Seq;HC Iso-Seq;HC Iso-Seq;HC Iso-Seq;HC Iso-Seq;HC Iso-Seq;HC Iso-Seq;HC Iso-Seq;HC Iso-Seq;HC Iso-Seq;HC Iso-Seq;HC Iso-Seq;HC Iso-Seq;HC Iso-Seq;HC Iso-Seq;HC Iso-Seq;HC Iso-Seq;HC Iso-Seq	Illumina;Enriched TSS and TES;Enriched TSS and TES;Enriched TSS and TES;Enriched TSS and TES;Enriched TSS and TES;Enriched TSS and TES;Enriched TSS and TES;Enriched TSS and TES;Enriched TSS and TES;Enriched TSS and TES;Enriched TSS and TES;Enriched TSS and TES;Enriched TSS and TES;Enriched TSS and TES;Enriched TSS and TES;Enriched TSS and TES;Enriched TSS and TES;Enriched TSS and TES;Enriched TSS and TES;Enriched TSS and TES;Enriched TSS and TES;Enriched TSS and TES;Enriched TSS and TES;Enriched TSS and TES;Enriched TSS and TES;Enriched TSS and TES;Enriched TSS and TES;Enriched TSS and TES	Peroxisomal isocitrate dehydrogenase [NADP];Isocitrate dehydrogenase [NADP]			Coding;Coding;Coding;Coding;Coding;Coding;Coding;Coding;Coding;Coding;Coding;Coding;Coding;Unproductive;Coding;Coding;Coding;Coding;Coding;Coding;Coding;Coding;Unproductive;Coding;Coding;Coding;Coding;Coding;Unproductive
BaRT2v18chr3HG132270	chr3H	162229701	162229828	+	Illumina	Illumina				Non_Coding
BaRT2v18chr3HG132280	chr3H	162232240	162232511	+	Illumina	Illumina				Non_Coding
BaRT2v18chr3HG132290	chr3H	162342356	162343368	-	Illumina	Illumina				Coding
BaRT2v18chr3HG132300	chr3H	162342558	162343476	+	HC Iso-Seq	Fixed window		GO:0031224;GO:0110165;GO:0016021;GO:0016020	cellular anatomical entity;integral component of membrane;membrane;intrinsic component of membrane	Coding
BaRT2v18chr3HG132310	chr3H	162786581	162797973	-	Illumina;LC Iso-Seq	Illumina;Enriched TSS and TES	Bromodomain adjacent to zinc finger domain protein 2B-like;Pectinacetylesterase family protein;Bifunctional FolD 2			Coding;Coding
BaRT2v18chr3HG132320	chr3H	162942722	162943861	+	Illumina	Illumina				Coding
BaRT2v18chr3HG132330	chr3H	162942831	162943878	-	HC Iso-Seq	Fixed window	Expansin	GO:0030312;GO:0009664;GO:0006355;GO:0050789;GO:0065007;GO:0019222;GO:0016043;GO:0043229;GO:0019219;GO:0010468;GO:0043226;GO:0071554;GO:0043227;GO:1903506;GO:0050794;GO:0043231;GO:0005618;GO:2001141;GO:2000112;GO:0005634;GO:0031323;GO:0060255;GO:0071840;GO:0071669;GO:0005576;GO:0080090;GO:0110165;GO:0009987;GO:0051171;GO:0009889;GO:0010556;GO:0071555;GO:0031326;GO:0045229;GO:0005622;GO:0071944;GO:0051252;GO:0016020	intracellular membrane-bounded organelle;regulation of RNA metabolic process;regulation of nucleobase-containing compound metabolic process;external encapsulating structure;cellular component organization;nucleus;cell wall;external encapsulating structure organization;regulation of RNA biosynthetic process;regulation of transcription, DNA-templated;regulation of biosynthetic process;regulation of cellular process;cellular process;regulation of cellular biosynthetic process;intracellular organelle;regulation of macromolecule metabolic process;cell wall organization;regulation of gene expression;regulation of nitrogen compound metabolic process;biological regulation;regulation of macromolecule biosynthetic process;regulation of nucleic acid-templated transcription;membrane;regulation of metabolic process;cellular component organization or biogenesis;membrane-bounded organelle;cellular anatomical entity;extracellular region;organelle;cell periphery;intracellular anatomical structure;plant-type cell wall organization;regulation of primary metabolic process;cell wall organization or biogenesis;regulation of cellular macromolecule biosynthetic process;regulation of biological process;regulation of cellular metabolic process;plant-type cell wall organization or biogenesis	Coding
BaRT2v18chr3HG132340	chr3H	163234868	163236084	-	Illumina	Illumina				Coding
BaRT2v18chr3HG132350	chr3H	163424237	163425459	+	Illumina	Illumina				Non_Coding
BaRT2v18chr3HG132360	chr3H	163424453	163425385	-	HC Iso-Seq;HC Iso-Seq;HC Iso-Seq;HC Iso-Seq	Enriched TSS and TES;Enriched TSS and TES;Enriched TSS and TES;Enriched TSS and TES		GO:0097159;GO:0044085;GO:0005694;GO:0006996;GO:0043229;GO:0016043;GO:0046982;GO:0043228;GO:0006325;GO:0032993;GO:0022607;GO:0043226;GO:0005515;GO:0006334;GO:0034622;GO:0000785;GO:0043227;GO:0065003;GO:0071824;GO:0000786;GO:0071103;GO:0044815;GO:0043933;GO:0003676;GO:0043231;GO:1901363;GO:0003677;GO:0032991;GO:0043232;GO:0005634;GO:0006333;GO:0071840;GO:0005488;GO:0031497;GO:0006323;GO:0110165;GO:0065004;GO:0009987;GO:0046983;GO:0034728;GO:0005622;GO:0051276	protein binding;binding;intracellular membrane-bounded organelle;nucleus;cellular component organization;DNA packaging;protein-containing complex subunit organization;protein-DNA complex;protein-DNA complex assembly;DNA binding;protein dimerization activity;DNA conformation change;intracellular non-membrane-bounded organelle;heterocyclic compound binding;cellular component biogenesis;cellular process;cellular component assembly;nucleosome assembly;chromatin assembly or disassembly;intracellular organelle;organic cyclic compound binding;nucleosome;chromatin organization;membrane-bounded organelle;cellular component organization or biogenesis;cellular anatomical entity;chromatin;organelle;nucleosome organization;organelle organization;DNA packaging complex;protein-containing complex assembly;nucleic acid binding;chromosome organization;chromatin assembly;intracellular anatomical structure;non-membrane-bounded organelle;protein-containing complex;protein-DNA complex subunit organization;protein heterodimerization activity;cellular protein-containing complex assembly;chromosome	Coding;Unproductive;Unproductive;Coding
BaRT2v18chr3HG132370	chr3H	163562152	163563672	-	HC Iso-Seq	Fixed window	Expansin	GO:0030312;GO:0009664;GO:0006355;GO:0050789;GO:0065007;GO:0019222;GO:0016043;GO:0043229;GO:0019219;GO:0010468;GO:0043226;GO:0071554;GO:0043227;GO:1903506;GO:0050794;GO:0043231;GO:0005618;GO:2001141;GO:2000112;GO:0005634;GO:0031323;GO:0060255;GO:0071840;GO:0071669;GO:0005576;GO:0080090;GO:0110165;GO:0009987;GO:0051171;GO:0009889;GO:0010556;GO:0071555;GO:0031326;GO:0045229;GO:0005622;GO:0071944;GO:0051252;GO:0016020	intracellular membrane-bounded organelle;regulation of RNA metabolic process;regulation of nucleobase-containing compound metabolic process;external encapsulating structure;cellular component organization;nucleus;cell wall;external encapsulating structure organization;regulation of RNA biosynthetic process;regulation of transcription, DNA-templated;regulation of biosynthetic process;regulation of cellular process;cellular process;regulation of cellular biosynthetic process;intracellular organelle;regulation of macromolecule metabolic process;cell wall organization;regulation of gene expression;regulation of nitrogen compound metabolic process;biological regulation;regulation of macromolecule biosynthetic process;regulation of nucleic acid-templated transcription;membrane;regulation of metabolic process;cellular component organization or biogenesis;membrane-bounded organelle;cellular anatomical entity;extracellular region;organelle;cell periphery;intracellular anatomical structure;plant-type cell wall organization;regulation of primary metabolic process;cell wall organization or biogenesis;regulation of cellular macromolecule biosynthetic process;regulation of biological process;regulation of cellular metabolic process;plant-type cell wall organization or biogenesis	Coding
BaRT2v18chr3HG132380	chr3H	163607050	163609198	+	Illumina	Illumina				Coding
BaRT2v18chr3HG132390	chr3H	163607061	163609446	-	Illumina;HC Iso-Seq;HC Iso-Seq	Illumina;Enriched TSS and TES;Enriched TSS and TES	Germin-like protein 5-1;Cupin type-1 domain-containing protein	GO:0030312;GO:0009506;GO:0050789;GO:0065007;GO:0010496;GO:0010497;GO:0043169;GO:0048046;GO:0050793;GO:0043167;GO:0046914;GO:0051179;GO:0005911;GO:0005618;GO:0005488;GO:0005576;GO:0031224;GO:0110165;GO:0055044;GO:0016021;GO:0006810;GO:0009987;GO:0051234;GO:0046872;GO:2000280;GO:0070161;GO:0030054;GO:0030145;GO:0071944;GO:0016020	binding;external encapsulating structure;integral component of membrane;cell wall;establishment of localization;regulation of developmental process;symplast;ion binding;anchoring junction;manganese ion binding;plasmodesmata-mediated intercellular transport;cellular process;transport;biological regulation;regulation of root development;cell junction;membrane;intrinsic component of membrane;intercellular transport;cellular anatomical entity;extracellular region;transition metal ion binding;cell periphery;cell-cell junction;localization;apoplast;plasmodesma;regulation of biological process;metal ion binding;cation binding	Coding;Coding;Coding
BaRT2v18chr3HG132400	chr3H	164275167	164275601	+	Illumina	Illumina				Non_Coding
BaRT2v18chr3HG132410	chr3H	164594613	164595783	-	Illumina	Illumina	PMD domain-containing protein			Coding
BaRT2v18chr3HG132420	chr3H	164597289	164598364	+	HC Iso-Seq	Fixed window	Heavy metal-associated isoprenylated plant protein 2;HMA domain-containing protein	GO:0016020;GO:0043167;GO:0006812;GO:0051540;GO:0005488;GO:0030001;GO:0051179;GO:0031224;GO:0110165;GO:0016021;GO:0051536;GO:0006810;GO:0043169;GO:0051234;GO:0046872;GO:0006811	transport;localization;binding;ion binding;metal cluster binding;membrane;cation transport;intrinsic component of membrane;iron-sulfur cluster binding;metal ion transport;integral component of membrane;cellular anatomical entity;metal ion binding;establishment of localization;cation binding;ion transport	Coding
BaRT2v18chr3HG132430	chr3H	164598638	164600708	+	Illumina	Illumina				Coding
BaRT2v18chr3HG132440	chr3H	164817222	164826239	+	HC Iso-Seq;HC Iso-Seq;HC Iso-Seq;HC Iso-Seq	Enriched TSS and TES;Enriched TSS and TES;Enriched TSS and TES;Enriched TSS and TES	Cytosolic purine 5'-nucleotidase;5-nucleotidase;5'-nucleotidase domain-containing protein 4;HAD-superfamily hydrolase, subfamily IG, 5'-nucleotidase isoform 1;Haloacid dehalogenase hydrolase;HAD-superfamily hydrolase, subfamily IG, 5'-nucleotidase;5'-nucleotidase domain-containing protein 4 isoform X1	GO:0009570;GO:0043229;GO:0043169;GO:0006796;GO:0003824;GO:0043226;GO:0043167;GO:0043227;GO:0006793;GO:0016311;GO:0008152;GO:0044237;GO:0043231;GO:0009507;GO:0005488;GO:0031224;GO:0110165;GO:0016021;GO:0009987;GO:0016787;GO:0005737;GO:0046872;GO:0009532;GO:0008252;GO:0016791;GO:0009536;GO:0016788;GO:0005622;GO:0008253;GO:0042578;GO:0016020	intracellular membrane-bounded organelle;binding;hydrolase activity, acting on ester bonds;chloroplast;integral component of membrane;hydrolase activity;chloroplast stroma;ion binding;5'-nucleotidase activity;phosphoric ester hydrolase activity;nucleotidase activity;cellular metabolic process;cellular process;dephosphorylation;intracellular organelle;phosphate-containing compound metabolic process;catalytic activity;phosphorus metabolic process;cytoplasm;membrane;intrinsic component of membrane;membrane-bounded organelle;cellular anatomical entity;organelle;plastid;intracellular anatomical structure;phosphatase activity;plastid stroma;metal ion binding;metabolic process;cation binding	Coding;Coding;Coding;Unproductive
BaRT2v18chr3HG132450	chr3H	164882114	164892096	+	Illumina;Illumina;Illumina;Illumina	Illumina;Illumina;Illumina;Illumina	protein TRIGALACTOSYLDIACYLGLYCEROL 4, chloroplastic;tRNA(Ile)-lysidine synthase (Fragment)	GO:0005774;GO:0008289;GO:0005783;GO:0012505;GO:1990052;GO:0032365;GO:0043229;GO:1901965;GO:0042170;GO:0033036;GO:0005739;GO:0006811;GO:0003824;GO:0016020;GO:0043226;GO:0005515;GO:0016874;GO:0031975;GO:0051649;GO:0043167;GO:0043227;GO:0070300;GO:0051179;GO:0005773;GO:0031969;GO:0009526;GO:0009507;GO:0043231;GO:0031967;GO:0031090;GO:0005543;GO:0006820;GO:0005488;GO:0043168;GO:0110165;GO:0009527;GO:0019867;GO:0098588;GO:0006810;GO:0051234;GO:0009987;GO:0005737;GO:0042802;GO:0031968;GO:0071702;GO:0006869;GO:0009707;GO:0046983;GO:0009536;GO:0009941;GO:0010876;GO:0034196;GO:0005622;GO:0046907;GO:0051641;GO:0042803	protein binding;binding;organelle envelope;intracellular membrane-bounded organelle;anion binding;ER to chloroplast lipid transport;vacuole;chloroplast envelope;chloroplast;chloroplast membrane;intracellular lipid transport;establishment of localization;endomembrane system;endoplasmic reticulum;plastid envelope;identical protein binding;ion binding;protein dimerization activity;lipid transport;anion transport;lipid binding;protein homodimerization activity;plastid outer membrane;acylglycerol transport;phospholipid binding;cellular process;organelle outer membrane;intracellular organelle;bounding membrane of organelle;lipid localization;transport;catalytic activity;establishment of localization in cell;ligase activity;cytoplasm;membrane;vacuolar membrane;plastid membrane;envelope;chloroplast outer membrane;membrane-bounded organelle;outer membrane;mitochondrion;cellular anatomical entity;phosphatidic acid binding;organelle;plastid;organelle membrane;localization;endoplasmic reticulum to chloroplast transport;macromolecule localization;intracellular anatomical structure;intracellular transport;cellular localization;organic substance transport;ion transport	Coding;Unproductive;Unproductive;Coding
BaRT2v18chr3HG132460	chr3H	165166892	165172106	+	HC Iso-Seq;HC Iso-Seq;HC Iso-Seq;HC Iso-Seq;Illumina;HC Iso-Seq;HC Iso-Seq	Enriched TSS and TES;Enriched TSS and TES;Enriched TSS and TES;Enriched TSS and TES;Enriched TSS and TES;Enriched TSS and TES	50S ribosomal protein L3-2, mitochondrial;50S ribosomal protein L3-2, chloroplastic	GO:0097159;GO:0003723;GO:0044249;GO:1901576;GO:0043229;GO:0031974;GO:0015934;GO:0043228;GO:0043231;GO:0003729;GO:0032991;GO:0003735;GO:0005739;GO:0071704;GO:0044260;GO:1901566;GO:0043226;GO:0043227;GO:0044237;GO:0005761;GO:0098798;GO:0009058;GO:0003676;GO:0043603;GO:1901363;GO:0043043;GO:0043232;GO:0000315;GO:0044391;GO:0043170;GO:0006518;GO:0005198;GO:0019538;GO:0034641;GO:0070013;GO:0044238;GO:0005488;GO:0005759;GO:0031224;GO:0000313;GO:0110165;GO:0006807;GO:0016021;GO:0043233;GO:0034645;GO:0043604;GO:0010467;GO:0005737;GO:0009987;GO:0005840;GO:1901564;GO:0006412;GO:0005762;GO:0044267;GO:0009059;GO:1990904;GO:0008152;GO:0005622;GO:0044271;GO:0016020	binding;intracellular membrane-bounded organelle;amide biosynthetic process;mitochondrial matrix;gene expression;structural molecule activity;integral component of membrane;structural constituent of ribosome;organelle lumen;cellular macromolecule biosynthetic process;peptide metabolic process;organic substance metabolic process;RNA binding;organonitrogen compound metabolic process;cellular biosynthetic process;biosynthetic process;peptide biosynthetic process;cellular protein metabolic process;cellular nitrogen compound biosynthetic process;intracellular non-membrane-bounded organelle;heterocyclic compound binding;ribosomal subunit;cellular metabolic process;cellular macromolecule metabolic process;cellular amide metabolic process;organellar large ribosomal subunit;cellular process;intracellular organelle;mRNA binding;organic cyclic compound binding;ribonucleoprotein complex;cytoplasm;membrane;cellular nitrogen compound metabolic process;membrane-bounded organelle;mitochondrion;cellular anatomical entity;organic substance biosynthetic process;primary metabolic process;protein metabolic process;macromolecule metabolic process;intrinsic component of membrane;mitochondrial protein-containing complex;organelle;membrane-enclosed lumen;nucleic acid binding;intracellular anatomical structure;non-membrane-bounded organelle;ribosome;macromolecule biosynthetic process;organonitrogen compound biosynthetic process;protein-containing complex;large ribosomal subunit;mitochondrial ribosome;translation;intracellular organelle lumen;nitrogen compound metabolic process;metabolic process;mitochondrial large ribosomal subunit;organellar ribosome	Coding;Coding;Coding;Coding;Coding;Unproductive
BaRT2v18chr3HG132470	chr3H	165274725	165279732	+	HC Iso-Seq;HC Iso-Seq;HC Iso-Seq	Enriched TSS and TES;Enriched TSS and TES;Enriched TSS and TES	RING-type E3 ubiquitin transferase	GO:0016740;GO:0003824;GO:0043167;GO:0005488;GO:0043169;GO:0016787;GO:0046872	binding;ion binding;catalytic activity;transferase activity;metal ion binding;hydrolase activity;cation binding	Coding;Unproductive;Unproductive
BaRT2v18chr3HG132480	chr3H	165680832	165682379	+	Illumina	Illumina				Coding
BaRT2v18chr3HG132490	chr3H	165682424	165683187	+	Illumina	Illumina				Non_Coding
BaRT2v18chr3HG132500	chr3H	165687051	165687571	+	Illumina	Illumina				Coding
BaRT2v18chr3HG132510	chr3H	166375034	166379161	+	HC Iso-Seq;HC Iso-Seq;HC Iso-Seq;HC Iso-Seq;HC Iso-Seq;HC Iso-Seq;HC Iso-Seq;HC Iso-Seq;HC Iso-Seq;HC Iso-Seq;HC Iso-Seq;HC Iso-Seq;HC Iso-Seq;HC Iso-Seq;HC Iso-Seq;HC Iso-Seq;HC Iso-Seq	Enriched TSS and TES;Enriched TSS and TES;Enriched TSS and TES;Enriched TSS and TES;Enriched TSS and TES;Enriched TSS and TES;Enriched TSS and TES;Enriched TSS and TES;Enriched TSS and TES;Enriched TSS and TES;Enriched TSS and TES;Enriched TSS and TES;Enriched TSS and TES;Enriched TSS and TES;Enriched TSS and TES;Enriched TSS and TES;Enriched TSS and TES	Non-specific serine/threonine protein kinase;Glycogen synthase kinase-3 homolog MsK-3	GO:0097159;GO:0036094;GO:0050789;GO:0065007;GO:0106310;GO:0140096;GO:0030554;GO:0016773;GO:0017076;GO:0007154;GO:0043169;GO:0016310;GO:0071704;GO:0006796;GO:0044260;GO:0003824;GO:0043167;GO:0006468;GO:0046914;GO:0023052;GO:0032555;GO:0004672;GO:0006793;GO:0016772;GO:0050896;GO:0050794;GO:0106311;GO:0032559;GO:0044237;GO:0008152;GO:1901363;GO:0003677;GO:0035639;GO:0003676;GO:0043170;GO:0036211;GO:0005524;GO:0019538;GO:0044238;GO:0005488;GO:0110165;GO:0006807;GO:0016301;GO:0043168;GO:0009987;GO:0005737;GO:0007165;GO:0097367;GO:0000166;GO:0046872;GO:0016740;GO:0006464;GO:1901564;GO:0008270;GO:0044267;GO:0051716;GO:0032553;GO:0004674;GO:1901265;GO:0043412;GO:0005829;GO:0005622	protein phosphorylation;binding;small molecule binding;anion binding;cellular protein modification process;kinase activity;transferase activity, transferring phosphorus-containing groups;protein serine kinase activity;signaling;organic substance metabolic process;protein threonine kinase activity;phosphotransferase activity, alcohol group as acceptor;ion binding;DNA binding;organonitrogen compound metabolic process;phosphorylation;transferase activity;cellular protein metabolic process;adenyl ribonucleotide binding;heterocyclic compound binding;catalytic activity, acting on a protein;regulation of cellular process;cellular metabolic process;cellular macromolecule metabolic process;protein serine/threonine kinase activity;nucleoside phosphate binding;cellular process;cation binding;metal ion binding;phosphate-containing compound metabolic process;protein kinase activity;purine ribonucleotide binding;adenyl nucleotide binding;organic cyclic compound binding;biological regulation;catalytic activity;phosphorus metabolic process;cytoplasm;cell communication;purine nucleotide binding;ribonucleotide binding;cellular anatomical entity;primary metabolic process;protein metabolic process;macromolecule metabolic process;response to stimulus;zinc ion binding;cellular response to stimulus;transition metal ion binding;cytosol;intracellular anatomical structure;nucleic acid binding;purine ribonucleoside triphosphate binding;nucleotide binding;macromolecule modification;regulation of biological process;nitrogen compound metabolic process;metabolic process;signal transduction;protein modification process;carbohydrate derivative binding;ATP binding	Coding;Unproductive;Coding;Unproductive;Unproductive;Unproductive;Coding;Coding;Unproductive;Coding;Unproductive;Unproductive;Unproductive;Coding;Coding;Coding;Unproductive
BaRT2v18chr3HG132520	chr3H	166379996	166387234	+	Illumina;HC Iso-Seq;HC Iso-Seq;HC Iso-Seq;HC Iso-Seq;HC Iso-Seq;Illumina	Illumina;Fixed window;Fixed window;Fixed window;Fixed window;Fixed window;Illumina	U1 snRNP-specific protein C;Zinc finger CCCH domain-containing protein 3;C3H1-type domain-containing protein	GO:0097159;GO:0005681;GO:0140513;GO:0043229;GO:0043169;GO:0043226;GO:0005689;GO:0043167;GO:0046914;GO:0043227;GO:0003676;GO:0043231;GO:1901363;GO:0032991;GO:0003677;GO:0005634;GO:0005488;GO:0110165;GO:0046872;GO:0008270;GO:1990904;GO:0005622	intracellular membrane-bounded organelle;binding;U12-type spliceosomal complex;nucleus;spliceosomal complex;DNA binding;ion binding;heterocyclic compound binding;intracellular organelle;nuclear protein-containing complex;organic cyclic compound binding;ribonucleoprotein complex;membrane-bounded organelle;cellular anatomical entity;zinc ion binding;organelle;transition metal ion binding;nucleic acid binding;intracellular anatomical structure;protein-containing complex;metal ion binding;cation binding	Unproductive;Coding;Unproductive;Coding;Unproductive;Coding;Coding
BaRT2v18chr3HG132530	chr3H	166695383	166695587	-	Illumina	Illumina				Non_Coding
BaRT2v18chr3HG132540	chr3H	166909596	166912255	+	Illumina	Illumina				Coding
BaRT2v18chr3HG132550	chr3H	166909596	166912102	-	HC Iso-Seq;HC Iso-Seq	Enriched TSS and TES;Enriched TSS and TES	Purple acid phosphatase	GO:0043169;GO:0006796;GO:0003824;GO:0043167;GO:0006793;GO:0016311;GO:0008152;GO:0044237;GO:0005488;GO:0031224;GO:0110165;GO:0016021;GO:0003993;GO:0009987;GO:0016787;GO:0046872;GO:0016791;GO:0016788;GO:0042578;GO:0016020	binding;hydrolase activity, acting on ester bonds;integral component of membrane;hydrolase activity;ion binding;phosphoric ester hydrolase activity;cellular metabolic process;cellular process;dephosphorylation;phosphate-containing compound metabolic process;catalytic activity;phosphorus metabolic process;membrane;intrinsic component of membrane;cellular anatomical entity;acid phosphatase activity;phosphatase activity;metal ion binding;metabolic process;cation binding	Coding;Coding
BaRT2v18chr3HG132560	chr3H	166991286	166995317	+	Illumina;HC Iso-Seq;HC Iso-Seq;HC Iso-Seq;HC Iso-Seq;HC Iso-Seq;HC Iso-Seq;HC Iso-Seq	Illumina;Enriched TSS and TES;Enriched TSS and TES;Enriched TSS and TES;Enriched TSS and TES;Enriched TSS and TES;Enriched TSS and TES;Enriched TSS and TES				Unproductive;Coding;Unproductive;Coding;Coding;Coding;Unproductive;Coding
BaRT2v18chr3HG132570	chr3H	167232750	167234330	-	Illumina;Illumina;HC Iso-Seq;HC Iso-Seq;HC Iso-Seq	Illumina;Illumina;Enriched TSS and TES;Enriched TSS and TES;Enriched TSS and TES	Two-component response regulator ARR12;Response regulatory domain-containing protein;Two-component system protein B;Peroxide stress-activated histidine kinase mak2	GO:0050789;GO:0065007;GO:0007154;GO:0016310;GO:0006796;GO:0003824;GO:0023052;GO:0006793;GO:0016772;GO:0000160;GO:0050896;GO:0050794;GO:0008152;GO:0044237;GO:0016301;GO:0009987;GO:0035556;GO:0007165;GO:0016740;GO:0051716	kinase activity;transferase activity, transferring phosphorus-containing groups;signaling;intracellular signal transduction;transferase activity;phosphorylation;phosphorelay signal transduction system;regulation of cellular process;cellular metabolic process;cellular process;phosphate-containing compound metabolic process;biological regulation;catalytic activity;cell communication;phosphorus metabolic process;response to stimulus;cellular response to stimulus;regulation of biological process;metabolic process;signal transduction	Unproductive;Coding;Unproductive;Coding;Coding
BaRT2v18chr3HG132580	chr3H	167322444	167323832	-	Illumina;HC Iso-Seq;HC Iso-Seq	Illumina;Fixed window;Fixed window	Two-component response regulator ARR12;Response regulatory domain-containing protein;Two-component system protein B;Peroxide stress-activated histidine kinase mak2	GO:0050789;GO:0065007;GO:0007154;GO:0016310;GO:0006796;GO:0003824;GO:0023052;GO:0006793;GO:0016772;GO:0000160;GO:0050896;GO:0050794;GO:0008152;GO:0044237;GO:0016301;GO:0009987;GO:0035556;GO:0007165;GO:0016740;GO:0051716	kinase activity;transferase activity, transferring phosphorus-containing groups;signaling;intracellular signal transduction;transferase activity;phosphorylation;phosphorelay signal transduction system;regulation of cellular process;cellular metabolic process;cellular process;phosphate-containing compound metabolic process;biological regulation;catalytic activity;cell communication;phosphorus metabolic process;response to stimulus;cellular response to stimulus;regulation of biological process;metabolic process;signal transduction	Unproductive;Coding;Unproductive
BaRT2v18chr3HG132590	chr3H	167337980	167341799	-	Illumina	Illumina	Response regulatory domain-containing protein;Hybrid signal transduction histidine kinase I;Two-component system protein B;Two-component response regulator ARR12;Peroxide stress-activated histidine kinase mak2	GO:0050789;GO:0065007;GO:0007154;GO:0016310;GO:0006796;GO:0003824;GO:0023052;GO:0006793;GO:0016772;GO:0000160;GO:0050896;GO:0050794;GO:0008152;GO:0044237;GO:0016301;GO:0009987;GO:0035556;GO:0007165;GO:0016740;GO:0051716	kinase activity;transferase activity, transferring phosphorus-containing groups;signaling;intracellular signal transduction;transferase activity;phosphorylation;phosphorelay signal transduction system;regulation of cellular process;cellular metabolic process;cellular process;phosphate-containing compound metabolic process;biological regulation;catalytic activity;cell communication;phosphorus metabolic process;response to stimulus;cellular response to stimulus;regulation of biological process;metabolic process;signal transduction	Coding
BaRT2v18chr3HG132600	chr3H	167373112	167377955	-	Illumina;Illumina;HC Iso-Seq;HC Iso-Seq;HC Iso-Seq;HC Iso-Seq;HC Iso-Seq;Illumina;HC Iso-Seq;HC Iso-Seq;HC Iso-Seq;HC Iso-Seq;HC Iso-Seq	Illumina;Enriched TSS and TES;Enriched TSS and TES;Enriched TSS and TES;Enriched TSS and TES;Enriched TSS and TES;Illumina;Enriched TSS and TES;Enriched TSS and TES;Enriched TSS and TES;Enriched TSS and TES;Enriched TSS and TES	BHLH domain-containing protein;Transcription factor bHLH93;Transcription factor bHLH61	GO:0097159;GO:0006355;GO:0140110;GO:0050789;GO:0065007;GO:0019222;GO:0043229;GO:0019219;GO:0010468;GO:0043226;GO:0005515;GO:1903506;GO:0043227;GO:0003700;GO:0050794;GO:0003676;GO:0043231;GO:2000112;GO:2001141;GO:0003677;GO:1901363;GO:0005634;GO:0031323;GO:0060255;GO:0005488;GO:0080090;GO:0110165;GO:0051171;GO:0010556;GO:0046983;GO:0031326;GO:0043565;GO:0005622;GO:0051252;GO:0009889	intracellular membrane-bounded organelle;protein binding;binding;regulation of RNA metabolic process;regulation of nucleobase-containing compound metabolic process;nucleus;sequence-specific DNA binding;regulation of transcription, DNA-templated;regulation of RNA biosynthetic process;DNA binding;protein dimerization activity;regulation of biosynthetic process;heterocyclic compound binding;regulation of cellular process;regulation of cellular biosynthetic process;intracellular organelle;regulation of macromolecule metabolic process;regulation of gene expression;organic cyclic compound binding;regulation of nitrogen compound metabolic process;biological regulation;regulation of macromolecule biosynthetic process;regulation of nucleic acid-templated transcription;regulation of metabolic process;membrane-bounded organelle;cellular anatomical entity;organelle;intracellular anatomical structure;nucleic acid binding;regulation of primary metabolic process;regulation of cellular macromolecule biosynthetic process;transcription regulator activity;regulation of biological process;regulation of cellular metabolic process;DNA-binding transcription factor activity	Coding;Coding;Coding;Coding;Coding;Coding;Coding;Coding;Coding;Coding;Coding;Coding
BaRT2v18chr3HG132610	chr3H	167405099	167406217	-	HC Iso-Seq	Enriched TSS and TES				Non_Coding
BaRT2v18chr3HG132620	chr3H	167439449	167440593	-	HC Iso-Seq	Enriched TSS and TES	Response regulatory domain-containing protein;Hybrid signal transduction histidine kinase I;Two-component system protein B;Two-component response regulator ARR12;Peroxide stress-activated histidine kinase mak2	GO:0050789;GO:0065007;GO:0007154;GO:0016310;GO:0006796;GO:0003824;GO:0023052;GO:0006793;GO:0016772;GO:0000160;GO:0050896;GO:0050794;GO:0008152;GO:0044237;GO:0016301;GO:0009987;GO:0035556;GO:0007165;GO:0016740;GO:0051716	kinase activity;transferase activity, transferring phosphorus-containing groups;signaling;intracellular signal transduction;transferase activity;phosphorylation;phosphorelay signal transduction system;regulation of cellular process;cellular metabolic process;cellular process;phosphate-containing compound metabolic process;biological regulation;catalytic activity;cell communication;phosphorus metabolic process;response to stimulus;cellular response to stimulus;regulation of biological process;metabolic process;signal transduction	Coding
BaRT2v18chr3HG132630	chr3H	167490264	167491660	-	Illumina;LC Iso-Seq;Illumina;Illumina;Illumina;LC Iso-Seq	Fixed window;Illumina;Illumina;Fixed window				Non_Coding;Non_Coding;Non_Coding;Non_Coding
BaRT2v18chr3HG132640	chr3H	167839443	167851833	-	Illumina;Illumina;Illumina;Illumina;Illumina;Illumina;Illumina	Illumina;Illumina;Illumina;Illumina;Illumina;Illumina;Illumina				Unproductive;Unproductive;Unproductive;Unproductive;Coding;Coding;Unproductive
BaRT2v18chr3HG132650	chr3H	168000470	168001789	-	Illumina	Illumina				Coding
BaRT2v18chr3HG132660	chr3H	168075641	168077003	+	HC Iso-Seq;HC Iso-Seq;HC Iso-Seq;HC Iso-Seq	Enriched TSS and TES;Enriched TSS and TES;Enriched TSS and TES;Enriched TSS and TES	Insulin-induced protein family;Endoplasmic reticulum mannosyl-oligosaccharide 1,2-alpha-mannosidase;SANT/Myb domain-containing protein;Insulin-induced gene 1 protein	GO:0005783;GO:0043226;GO:0031090;GO:0012505;GO:0098827;GO:0043227;GO:0005789;GO:0043229;GO:0031224;GO:0110165;GO:0016021;GO:0042175;GO:0005737;GO:0005622;GO:0031984;GO:0043231;GO:0016020	organelle membrane;intracellular anatomical structure;intracellular membrane-bounded organelle;organelle;membrane;cytoplasm;endoplasmic reticulum subcompartment;intrinsic component of membrane;membrane-bounded organelle;cellular anatomical entity;integral component of membrane;nuclear outer membrane-endoplasmic reticulum membrane network;organelle subcompartment;endoplasmic reticulum membrane;intracellular organelle;endomembrane system;endoplasmic reticulum	Unproductive;Coding;Coding;Coding
BaRT2v18chr3HG132670	chr3H	168078611	168085795	-	HC Iso-Seq;HC Iso-Seq;HC Iso-Seq;HC Iso-Seq;HC Iso-Seq;HC Iso-Seq;HC Iso-Seq;HC Iso-Seq	Enriched TSS and TES;Enriched TSS and TES;Enriched TSS and TES;Enriched TSS and TES;Enriched TSS and TES;Enriched TSS and TES;Enriched TSS and TES;Enriched TSS and TES	CCHC-type domain-containing protein;5'-3' exoribonuclease 4;Putative glycerol-3-phosphate acyltransferase 3	GO:0097159;GO:0006139;GO:0090305;GO:0043169;GO:0071704;GO:0016746;GO:0003824;GO:0043167;GO:0046914;GO:0003676;GO:0044237;GO:1901363;GO:0006725;GO:0008152;GO:0043170;GO:0034641;GO:0044238;GO:0005488;GO:0006807;GO:0009987;GO:0004518;GO:0016787;GO:0046872;GO:0016740;GO:0008408;GO:0008270;GO:0016788;GO:0090304;GO:0004527;GO:1901360;GO:0046483	binding;hydrolase activity, acting on ester bonds;hydrolase activity;organic substance metabolic process;ion binding;nucleobase-containing compound metabolic process;transferase activity;heterocyclic compound binding;nucleic acid phosphodiester bond hydrolysis;cellular metabolic process;cellular process;metal ion binding;transferase activity, transferring acyl groups;organic cyclic compound binding;catalytic activity;exonuclease activity;cellular nitrogen compound metabolic process;3'-5' exonuclease activity;primary metabolic process;zinc ion binding;macromolecule metabolic process;transition metal ion binding;nucleic acid binding;heterocycle metabolic process;organic cyclic compound metabolic process;nuclease activity;nitrogen compound metabolic process;metabolic process;cellular aromatic compound metabolic process;cation binding;nucleic acid metabolic process	Unproductive;Coding;Unproductive;Coding;Coding;Coding;Coding;Coding
BaRT2v18chr3HG132680	chr3H	168491596	168506041	-	Illumina;Illumina;HC Iso-Seq;HC Iso-Seq;HC Iso-Seq;HC Iso-Seq	Illumina;Illumina;Enriched TSS and TES;Enriched TSS and TES;Enriched TSS and TES;Enriched TSS and TES	Receptor-like serine/threonine-protein kinase ALE2;proline-rich receptor-like protein kinase PERK3;probable serine/threonine-protein kinase At1g01540;probable serine/threonine-protein kinase PBL25 isoform X2;serine/threonine-protein kinase BIK1;Receptor-like protein kinase ANXUR1;proline-rich receptor-like protein kinase PERK15;proline-rich receptor-like protein kinase PERK15 isoform X1;Protein kinase domain-containing protein;Receptor-like protein kinase ANXUR2;WD repeat-containing protein 46 (Fragment)	GO:0030234;GO:0030554;GO:0017076;GO:0006720;GO:0071704;GO:0006796;GO:0006629;GO:0008610;GO:0016859;GO:0006721;GO:0005911;GO:0016772;GO:0042440;GO:0032559;GO:0008152;GO:0003755;GO:0035639;GO:0110165;GO:0055044;GO:0016301;GO:0043168;GO:0097367;GO:0000166;GO:0006464;GO:1901564;GO:0044267;GO:0065009;GO:0044255;GO:0071944;GO:0050790;GO:0016773;GO:0098772;GO:0006468;GO:0016116;GO:0004672;GO:0006793;GO:0009058;GO:0044237;GO:0046148;GO:0043170;GO:0005524;GO:0019538;GO:0005488;GO:0031224;GO:0004337;GO:0009987;GO:0016853;GO:0070161;GO:1901265;GO:0030054;GO:0016020;GO:0097159;GO:0009506;GO:0036094;GO:0044249;GO:0016117;GO:0065007;GO:0016310;GO:0044260;GO:0044092;GO:0043167;GO:0106311;GO:0036211;GO:0044238;GO:0016114;GO:0006807;GO:0016765;GO:0016740;GO:0016767;GO:0032553;GO:0016108;GO:0004659;GO:0018208;GO:0016109;GO:0043086;GO:1901576;GO:0018193;GO:0106310;GO:0140096;GO:0003824;GO:0008299;GO:0032555;GO:0000413;GO:1901363;GO:0016021;GO:0004857;GO:0004674;GO:0043412;GO:0046777;GO:0005886	prenyltransferase activity;regulation of catalytic activity;plasma membrane;protein serine kinase activity;terpenoid biosynthetic process;organic substance metabolic process;phosphorylation;transferase activity;adenyl ribonucleotide binding;cellular metabolic process;protein serine/threonine kinase activity;phosphate-containing compound metabolic process;carotenoid biosynthetic process;organic cyclic compound binding;biological regulation;geranyltranstransferase activity;cell junction;carotenoid metabolic process;cis-trans isomerase activity;ribonucleotide binding;isomerase activity;organic substance biosynthetic process;cell-cell junction;purine ribonucleoside triphosphate binding;lipid metabolic process;plasmodesma;tetraterpenoid biosynthetic process;nitrogen compound metabolic process;enzyme inhibitor activity;anion binding;isoprenoid metabolic process;pigment metabolic process;protein threonine kinase activity;catalytic activity, acting on a protein;protein kinase activity;adenyl nucleotide binding;negative regulation of catalytic activity;primary metabolic process;nucleotide binding;carbohydrate derivative binding;ATP binding;protein phosphorylation;binding;small molecule binding;tetraterpenoid metabolic process;negative regulation of molecular function;transferase activity, transferring phosphorus-containing groups;ion binding;transferase activity, transferring alkyl or aryl (other than methyl) groups;organonitrogen compound metabolic process;anchoring junction;biosynthetic process;regulation of molecular function;cellular protein metabolic process;pigment biosynthetic process;cellular macromolecule metabolic process;cellular process;peptidyl-prolyl cis-trans isomerase activity;phosphorus metabolic process;protein peptidyl-prolyl isomerization;peptidyl-proline modification;macromolecule metabolic process;cell periphery;lipid biosynthetic process;metabolic process;molecular function regulator;isoprenoid biosynthetic process;enzyme regulator activity;terpenoid metabolic process;cellular protein modification process;kinase activity;integral component of membrane;geranylgeranyl-diphosphate geranylgeranyltransferase activity;symplast;phosphotransferase activity, alcohol group as acceptor;cellular biosynthetic process;heterocyclic compound binding;nucleoside phosphate binding;purine ribonucleotide binding;catalytic activity;cellular lipid metabolic process;protein autophosphorylation;membrane;purine nucleotide binding;intrinsic component of membrane;cellular anatomical entity;peptidyl-amino acid modification;protein metabolic process;macromolecule modification;protein modification process	Coding;Unproductive;Coding;Unproductive;Coding;Coding
BaRT2v18chr3HG132690	chr3H	169144461	169145434	-	Illumina	Illumina				Coding
BaRT2v18chr3HG132700	chr3H	169443394	169443642	+	Illumina	Illumina				Non_Coding
BaRT2v18chr3HG132710	chr3H	169744683	169749216	+	HC Iso-Seq;HC Iso-Seq;HC Iso-Seq;Illumina;HC Iso-Seq;HC Iso-Seq;HC Iso-Seq;Illumina;HC Iso-Seq;Illumina;HC Iso-Seq;HC Iso-Seq;HC Iso-Seq;HC Iso-Seq	Enriched TSS and TES;Enriched TSS and TES;Enriched TSS and TES;Enriched TSS and TES;Enriched TSS and TES;Enriched TSS and TES;Enriched TSS and TES;Enriched TSS and TES;Enriched TSS and TES;Enriched TSS and TES;Enriched TSS and TES	IBB domain-containing protein;Importin subunit alpha	GO:0016746;GO:0043226;GO:0051649;GO:0071705;GO:0046914;GO:0051179;GO:0072594;GO:0003676;GO:0003677;GO:0031323;GO:0006820;GO:0080090;GO:0110165;GO:0010556;GO:0008270;GO:0031326;GO:0051641;GO:0015031;GO:0009889;GO:0006913;GO:0019222;GO:0043229;GO:1903506;GO:0051169;GO:0044419;GO:0005488;GO:0031224;GO:0006810;GO:0009987;GO:0005737;GO:0051171;GO:0046872;GO:0048471;GO:0071702;GO:0140142;GO:0005622;GO:0033365;GO:0016020;GO:0097159;GO:0065007;GO:0019219;GO:0033036;GO:0016032;GO:0010468;GO:0006886;GO:0043167;GO:0006607;GO:0043231;GO:0005634;GO:0060255;GO:0042277;GO:0017038;GO:0070727;GO:0016740;GO:0061608;GO:0044403;GO:0033218;GO:0046907;GO:0051252;GO:0006606;GO:0006355;GO:0050789;GO:0034504;GO:0008139;GO:0140104;GO:0043169;GO:0034613;GO:0006811;GO:0008104;GO:0003824;GO:0005048;GO:0043227;GO:0042886;GO:0050794;GO:1901363;GO:2001141;GO:2000112;GO:0045184;GO:0016021;GO:0051234;GO:0015833;GO:0051170;GO:0043565	intracellular membrane-bounded organelle;viral process;establishment of protein localization;biological process involved in symbiotic interaction;sequence-specific DNA binding;transferase activity;cellular macromolecule localization;organic cyclic compound binding;regulation of nitrogen compound metabolic process;amide transport;biological regulation;protein transport;establishment of localization in cell;regulation of nucleic acid-templated transcription;nucleic acid binding;cellular protein localization;macromolecule localization;regulation of cellular macromolecule biosynthetic process;protein import;cellular localization;signal sequence binding;regulation of RNA metabolic process;peptide transport;regulation of cellular process;protein localization;nuclear localization sequence binding;transferase activity, transferring acyl groups;intracellular protein transport;regulation of metabolic process;membrane-bounded organelle;organelle;NLS-bearing protein import into nucleus;nucleocytoplasmic transport;metal ion binding;peptide binding;cation binding;binding;nucleus;establishment of localization;regulation of RNA biosynthetic process;regulation of transcription, DNA-templated;anion transport;DNA binding;ion binding;perinuclear region of cytoplasm;cellular process;intracellular organelle;regulation of macromolecule metabolic process;regulation of gene expression;protein import into nucleus;protein localization to organelle;import into nucleus;establishment of protein localization to organelle;localization;intracellular transport;regulation of cellular metabolic process;regulation of nucleobase-containing compound metabolic process;nucleocytoplasmic carrier activity;integral component of membrane;regulation of biosynthetic process;nuclear transport;heterocyclic compound binding;regulation of cellular biosynthetic process;transport;nitrogen compound transport;regulation of macromolecule biosynthetic process;catalytic activity;cytoplasm;membrane;intrinsic component of membrane;cellular anatomical entity;zinc ion binding;transition metal ion binding;intracellular anatomical structure;regulation of primary metabolic process;nuclear import signal receptor activity;molecular carrier activity;biological process involved in interspecies interaction between organisms;regulation of biological process;protein localization to nucleus;amide binding;organic substance transport;ion transport	Unproductive;Unproductive;Unproductive;Coding;Coding;Coding;Coding;Unproductive;Coding;Coding;Unproductive
BaRT2v18chr3HG132720	chr3H	169749269	169750711	-	HC Iso-Seq	Enriched TSS and TES		GO:0031224;GO:0110165;GO:0016021;GO:0016020	cellular anatomical entity;integral component of membrane;membrane;intrinsic component of membrane	Coding
BaRT2v18chr3HG132730	chr3H	170176303	170181973	-	HC Iso-Seq;Illumina;HC Iso-Seq;HC Iso-Seq;HC Iso-Seq;HC Iso-Seq;HC Iso-Seq;HC Iso-Seq;HC Iso-Seq;HC Iso-Seq;HC Iso-Seq	Enriched TSS and TES;Enriched TSS and TES;Enriched TSS and TES;Enriched TSS and TES;Enriched TSS and TES;Enriched TSS and TES;Enriched TSS and TES;Enriched TSS and TES;Enriched TSS and TES;Enriched TSS and TES	Nucleoporin autopeptidase family protein, expressed;Peptidase S59 domain-containing protein;Nuclear pore complex protein NUP98A	GO:0006891;GO:0006996;GO:0051236;GO:0030137;GO:0031410;GO:0030117;GO:0043226;GO:0098796;GO:0051649;GO:0071705;GO:0050658;GO:0051179;GO:0030126;GO:0072594;GO:0031967;GO:0006820;GO:0071840;GO:0005643;GO:0110165;GO:0015931;GO:0098588;GO:0051641;GO:0030660;GO:0015031;GO:0006913;GO:0012505;GO:0043229;GO:0000973;GO:0050657;GO:0030120;GO:0051169;GO:0048193;GO:0005794;GO:0030663;GO:0006890;GO:0006403;GO:0031224;GO:0006810;GO:0009987;GO:0005737;GO:0051028;GO:0016192;GO:0071702;GO:0030662;GO:0005622;GO:0033365;GO:0051276;GO:0016020;GO:0140513;GO:0033036;GO:0006886;GO:0030659;GO:0012506;GO:0048475;GO:0043231;GO:0005635;GO:0005634;GO:0005198;GO:0031090;GO:0030135;GO:0006888;GO:0017038;GO:0070727;GO:0051168;GO:0046907;GO:0017056;GO:0006606;GO:0097708;GO:0034504;GO:0016043;GO:0000972;GO:0034613;GO:0031982;GO:0006811;GO:0008104;GO:0031975;GO:0043227;GO:0042886;GO:0044614;GO:0032991;GO:0045184;GO:0005798;GO:0016021;GO:0051234;GO:0015833;GO:0006405;GO:0051170	intracellular membrane-bounded organelle;COPI-coated vesicle membrane;establishment of protein localization;cellular component organization;RNA localization;coated vesicle;Golgi vesicle transport;cellular macromolecule localization;posttranscriptional tethering of RNA polymerase II gene DNA at nuclear periphery;bounding membrane of organelle;amide transport;protein transport;establishment of localization in cell;RNA transport;cellular protein localization;macromolecule localization;protein import;cellular localization;vesicle coat;coated vesicle membrane;nuclear envelope;nuclear pore;intracellular vesicle;establishment of RNA localization;peptide transport;intra-Golgi vesicle-mediated transport;protein localization;nuclear export;nuclear protein-containing complex;intracellular protein transport;cytoplasmic vesicle;membrane-bounded organelle;organelle;organelle membrane;vesicle;chromosome organization;membrane coat;structural constituent of nuclear pore;nucleocytoplasmic transport;cytoplasmic vesicle membrane;mRNA transport;coated membrane;membrane protein complex;nucleus;structural molecule activity;establishment of localization;anion transport;vesicle-mediated transport;Golgi-associated vesicle;cellular process;nuclear pore cytoplasmic filaments;intracellular organelle;endoplasmic reticulum to Golgi vesicle-mediated transport;protein import into nucleus;protein localization to organelle;import into nucleus;establishment of protein localization to organelle;localization;RNA export from nucleus;intracellular transport;COPI vesicle coat;organelle envelope;transcription-dependent tethering of RNA polymerase II gene DNA at nuclear periphery;integral component of membrane;COPI-coated vesicle;endomembrane system;retrograde vesicle-mediated transport, Golgi to endoplasmic reticulum;nuclear transport;nucleobase-containing compound transport;Golgi apparatus;vesicle membrane;transport;nitrogen compound transport;cytoplasm;membrane;intrinsic component of membrane;envelope;cellular component organization or biogenesis;cellular anatomical entity;organelle organization;nucleic acid transport;intracellular anatomical structure;protein-containing complex;Golgi-associated vesicle membrane;protein localization to nucleus;organic substance transport;ion transport	Unproductive;Coding;Coding;Coding;Coding;Coding;Unproductive;Coding;Coding;Unproductive
BaRT2v18chr3HG132740	chr3H	170323136	170323435	-	Illumina	Illumina				Non_Coding
BaRT2v18chr3HG132750	chr3H	170358311	170359590	-	Illumina	Illumina				Coding
BaRT2v18chr3HG132760	chr3H	170358441	170359635	+	HC Iso-Seq	Fixed window		GO:0044249;GO:0065007;GO:0009690;GO:0043229;GO:0009308;GO:0042446;GO:0009691;GO:0034754;GO:0010817;GO:0071704;GO:0003824;GO:0043226;GO:0043227;GO:0009058;GO:0008152;GO:0043231;GO:0044237;GO:0016799;GO:0006725;GO:0005634;GO:0110165;GO:0006807;GO:0016798;GO:0009987;GO:0005737;GO:0016787;GO:1901564;GO:0005829;GO:0065008;GO:0005622;GO:0042445;GO:0046483	intracellular membrane-bounded organelle;regulation of hormone levels;amine metabolic process;nucleus;hydrolase activity, acting on glycosyl bonds;hydrolase activity;organic substance metabolic process;hormone metabolic process;cytokinin biosynthetic process;regulation of biological quality;organonitrogen compound metabolic process;cellular biosynthetic process;biosynthetic process;hydrolase activity, hydrolyzing N-glycosyl compounds;cellular metabolic process;cellular process;intracellular organelle;biological regulation;catalytic activity;hormone biosynthetic process;cytoplasm;membrane-bounded organelle;cellular anatomical entity;organelle;cytosol;intracellular anatomical structure;cytokinin metabolic process;cellular hormone metabolic process;heterocycle metabolic process;nitrogen compound metabolic process;metabolic process;cellular aromatic compound metabolic process	Coding
BaRT2v18chr3HG132770	chr3H	170362799	170365334	-	HC Iso-Seq;HC Iso-Seq;HC Iso-Seq	Enriched TSS and TES;Enriched TSS and TES;Enriched TSS and TES	Pollen-specific protein like;Replication protein A 14 kDa subunit	GO:0097159;GO:0006139;GO:0044249;GO:1901576;GO:0043229;GO:0033554;GO:0071704;GO:0044260;GO:0043226;GO:0005515;GO:0043227;GO:0050896;GO:0009058;GO:0006974;GO:0003676;GO:0043231;GO:1901363;GO:0003677;GO:0006725;GO:0044237;GO:0005634;GO:0043170;GO:0034641;GO:0008152;GO:0044238;GO:0006310;GO:0005488;GO:0006950;GO:0110165;GO:0006807;GO:0009987;GO:0034645;GO:0006259;GO:0051716;GO:0006260;GO:0009059;GO:0090304;GO:0005622;GO:0046483;GO:1901360;GO:0006281	intracellular membrane-bounded organelle;binding;protein binding;nucleus;DNA repair;cellular macromolecule biosynthetic process;organic substance metabolic process;DNA binding;nucleobase-containing compound metabolic process;cellular biosynthetic process;biosynthetic process;heterocyclic compound binding;cellular metabolic process;cellular macromolecule metabolic process;cellular process;cellular response to stress;intracellular organelle;cellular response to DNA damage stimulus;organic cyclic compound binding;response to stress;cellular nitrogen compound metabolic process;membrane-bounded organelle;cellular anatomical entity;organic substance biosynthetic process;primary metabolic process;DNA metabolic process;response to stimulus;macromolecule metabolic process;organelle;cellular response to stimulus;nucleic acid binding;intracellular anatomical structure;macromolecule biosynthetic process;heterocycle metabolic process;organic cyclic compound metabolic process;DNA replication;nitrogen compound metabolic process;metabolic process;cellular aromatic compound metabolic process;nucleic acid metabolic process;DNA recombination	Coding;Coding;Unproductive
BaRT2v18chr3HG132780	chr3H	170445852	170448044	-	HC Iso-Seq;HC Iso-Seq;Illumina;Illumina;HC Iso-Seq;HC Iso-Seq;HC Iso-Seq;HC Iso-Seq;HC Iso-Seq	Fixed window;Fixed window;Illumina;Illumina;Fixed window;Fixed window;Fixed window;Fixed window;Fixed window				Unproductive;Unproductive;Coding;Coding;Coding;Unproductive;Coding;Unproductive;Coding
BaRT2v18chr3HG132790	chr3H	170745107	170745430	-	Illumina	Illumina				Non_Coding
BaRT2v18chr3HG132800	chr3H	170745557	170748643	-	Illumina;Illumina;LC Iso-Seq	Illumina;Illumina;Enriched TSS and TES	40S ribosomal protein S26	GO:0044249;GO:1901576;GO:0043229;GO:0043228;GO:0003735;GO:0071704;GO:0044260;GO:1901566;GO:0043226;GO:0005515;GO:0031072;GO:0009058;GO:0008152;GO:0043603;GO:0044237;GO:0043043;GO:0043232;GO:0043170;GO:0006518;GO:0005198;GO:0019538;GO:0034641;GO:0044238;GO:0005488;GO:0110165;GO:0006807;GO:0009987;GO:0034645;GO:0043604;GO:0010467;GO:0005840;GO:1901564;GO:0006412;GO:0051879;GO:0044267;GO:0009059;GO:0005622;GO:0044271	protein binding;binding;amide biosynthetic process;gene expression;structural molecule activity;structural constituent of ribosome;cellular macromolecule biosynthetic process;peptide metabolic process;organic substance metabolic process;organonitrogen compound metabolic process;cellular biosynthetic process;biosynthetic process;peptide biosynthetic process;cellular protein metabolic process;cellular nitrogen compound biosynthetic process;intracellular non-membrane-bounded organelle;cellular metabolic process;cellular macromolecule metabolic process;cellular amide metabolic process;heat shock protein binding;cellular process;intracellular organelle;cellular nitrogen compound metabolic process;cellular anatomical entity;organic substance biosynthetic process;primary metabolic process;protein metabolic process;macromolecule metabolic process;organelle;intracellular anatomical structure;Hsp90 protein binding;non-membrane-bounded organelle;ribosome;macromolecule biosynthetic process;organonitrogen compound biosynthetic process;translation;nitrogen compound metabolic process;metabolic process	Coding;Coding;Coding
BaRT2v18chr3HG132810	chr3H	171200404	171205308	+	Illumina;HC Iso-Seq	Fixed window		GO:0031224;GO:0110165;GO:0016021;GO:0016020	cellular anatomical entity;integral component of membrane;membrane;intrinsic component of membrane	Coding
BaRT2v18chr3HG132820	chr3H	171575625	171579599	+	Illumina;Illumina;Illumina;Illumina;Illumina;Illumina;LC Iso-Seq;Illumina	Illumina;Illumina;Illumina;Illumina;Illumina;Illumina;Enriched TSS and TES;Illumina	Limonene hydroxylase;phospholipase A1 PLIP2, chloroplastic;Putative galactolipase;Phospholipase A1 PLIP2, chloroplastic;Lipase, class 3;Alpha/beta-Hydrolases superfamily protein;Fungal lipase-like domain containing protein	GO:0047714;GO:0003824;GO:0016020;GO:0044238;GO:0008970;GO:0004620;GO:0016788;GO:0016298;GO:0031224;GO:0008152;GO:0016021;GO:0110165;GO:0102549;GO:0016787;GO:0071704;GO:0052689;GO:0006629	organic substance metabolic process;1-18:1-2-16:0-monogalactosyldiacylglycerol lipase activity;hydrolase activity, acting on ester bonds;lipase activity;catalytic activity;phospholipase A1 activity;membrane;lipid metabolic process;intrinsic component of membrane;cellular anatomical entity;integral component of membrane;primary metabolic process;carboxylic ester hydrolase activity;galactolipase activity;metabolic process;hydrolase activity;phospholipase activity	Unproductive;Unproductive;Coding;Coding;Unproductive;Unproductive;Coding;Coding
BaRT2v18chr3HG132830	chr3H	171866093	171873615	-	Illumina;Illumina;HC Iso-Seq;HC Iso-Seq;HC Iso-Seq;HC Iso-Seq;HC Iso-Seq	Illumina;Illumina;Enriched TSS and TES;Enriched TSS and TES;Enriched TSS and TES;Enriched TSS and TES;Enriched TSS and TES	Arf domain-containing protein;GTP-binding protein SAR1B;Putative small GTPase superfamily, ARF/SAR type, P-loop containing nucleoside triphosphate hydrolase;GTP-binding protein SAR1A	GO:0006996;GO:0017076;GO:0031410;GO:0030117;GO:0043226;GO:0098796;GO:0051649;GO:0071705;GO:0051179;GO:0032549;GO:0060627;GO:0035639;GO:0006820;GO:0071840;GO:0070861;GO:0043168;GO:0110165;GO:0016462;GO:0098588;GO:0003400;GO:0032388;GO:0097367;GO:0000166;GO:0090113;GO:0051641;GO:0015031;GO:0012505;GO:0060628;GO:0043229;GO:0090316;GO:0030658;GO:0030120;GO:0030134;GO:0033157;GO:0032386;GO:0048193;GO:0030133;GO:0005794;GO:0051049;GO:0005488;GO:0031224;GO:0043254;GO:0070971;GO:0016050;GO:0006810;GO:0009987;GO:0005737;GO:0016192;GO:0071702;GO:1903827;GO:0051222;GO:1903793;GO:1901265;GO:0032879;GO:0030662;GO:0005622;GO:0016020;GO:0097159;GO:0036094;GO:0061024;GO:0065007;GO:0033036;GO:0006886;GO:0043167;GO:0016818;GO:0030659;GO:0012506;GO:0005525;GO:0048475;GO:0043231;GO:0032561;GO:0032880;GO:0051128;GO:0031090;GO:0033043;GO:0030135;GO:0051050;GO:0006888;GO:0070727;GO:0016817;GO:0016787;GO:0090087;GO:0070201;GO:0012507;GO:0070863;GO:0032553;GO:0046907;GO:0097708;GO:0005783;GO:0050789;GO:0016043;GO:0032550;GO:0048518;GO:0034613;GO:1904951;GO:0031982;GO:0043270;GO:0006811;GO:0008104;GO:0003824;GO:0043227;GO:0044087;GO:0060341;GO:0032555;GO:0042886;GO:0051223;GO:0043269;GO:0048522;GO:0050794;GO:1901363;GO:0032991;GO:0045184;GO:0017111;GO:0030127;GO:0003924;GO:0016021;GO:0001883;GO:0051234;GO:0015833;GO:0019001;GO:0001882;GO:0044070	regulation of organelle organization;intracellular membrane-bounded organelle;regulation of ER to Golgi vesicle-mediated transport;establishment of protein localization;positive regulation of ion transport;cellular component organization;coated vesicle;hydrolase activity;Golgi vesicle transport;transport vesicle membrane;cellular macromolecule localization;positive regulation of protein transport;regulation of vesicle-mediated transport;bounding membrane of organelle;purine nucleoside binding;positive regulation of protein exit from endoplasmic reticulum;organic cyclic compound binding;amide transport;biological regulation;regulation of protein-containing complex assembly;protein transport;establishment of localization in cell;ribonucleotide binding;cellular protein localization;macromolecule localization;purine ribonucleoside triphosphate binding;regulation of localization;cellular localization;COPII vesicle coat;vesicle coat;coated vesicle membrane;purine ribonucleoside binding;anion binding;positive regulation of biological process;transport vesicle;intracellular vesicle;hydrolase activity, acting on acid anhydrides;hydrolase activity, acting on acid anhydrides, in phosphorus-containing anhydrides;peptide transport;regulation of peptide transport;regulation of cellular process;protein localization;vesicle organization;regulation of cellular component biogenesis;intracellular protein transport;cytoplasmic vesicle;membrane-bounded organelle;guanyl ribonucleotide binding;organelle;regulation of intracellular transport;organelle membrane;vesicle;membrane coat;nucleotide binding;regulation of cellular protein localization;cytoplasmic vesicle membrane;carbohydrate derivative binding;binding;positive regulation of intracellular protein transport;small molecule binding;positive regulation of intracellular transport;coated membrane;membrane protein complex;establishment of localization;endoplasmic reticulum;COPII-coated ER to Golgi transport vesicle;anion transport;ion binding;regulation of protein exit from endoplasmic reticulum;regulation of protein localization;regulation of COPII vesicle coating;vesicle-mediated transport;positive regulation of establishment of protein localization;cellular process;regulation of ion transport;intracellular organelle;endoplasmic reticulum to Golgi vesicle-mediated transport;regulation of cellular localization;localization;organic substance transport;intracellular transport;guanyl nucleotide binding;regulation of intracellular protein transport;integral component of membrane;GTPase activity;regulation of anion transport;endomembrane system;nucleoside binding;regulation of protein transport;positive regulation of transport;pyrophosphatase activity;heterocyclic compound binding;ER to Golgi transport vesicle membrane;Golgi apparatus;nucleoside phosphate binding;positive regulation of cellular process;vesicle membrane;purine ribonucleotide binding;transport;regulation of cellular component organization;nitrogen compound transport;catalytic activity;cytoplasm;ribonucleoside binding;membrane;purine nucleotide binding;intrinsic component of membrane;membrane organization;cellular component organization or biogenesis;cellular anatomical entity;organelle organization;intracellular anatomical structure;GTP binding;positive regulation of anion transport;regulation of transport;protein-containing complex;nucleoside-triphosphatase activity;endoplasmic reticulum exit site;regulation of biological process;regulation of establishment of protein localization;regulation of ER to Golgi vesicle-mediated transport by GTP hydrolysis;ion transport	Coding;Unproductive;Coding;Unproductive;Coding;Coding;Unproductive
BaRT2v18chr3HG132840	chr3H	172541094	172544816	-	Illumina;Illumina;HC Iso-Seq;HC Iso-Seq;HC Iso-Seq	Illumina;Illumina;Fixed window;Fixed window;Fixed window				Unproductive;Unproductive;Coding;Coding;Coding
BaRT2v18chr3HG132850	chr3H	172548428	172550331	+	HC Iso-Seq;HC Iso-Seq;HC Iso-Seq	Fixed window;Fixed window;Fixed window				Coding;Coding;Coding
BaRT2v18chr3HG132860	chr3H	173095648	173096543	-	Illumina	Illumina				Non_Coding
BaRT2v18chr3HG132870	chr3H	173098749	173100394	-	HC Iso-Seq	Enriched TSS and TES		GO:0031224;GO:0110165;GO:0016021;GO:0016020	cellular anatomical entity;integral component of membrane;membrane;intrinsic component of membrane	Coding
BaRT2v18chr3HG132880	chr3H	173521982	173523463	-	HC Iso-Seq	Fixed window		GO:0031224;GO:0110165;GO:0016021;GO:0016020	cellular anatomical entity;integral component of membrane;membrane;intrinsic component of membrane	Coding
BaRT2v18chr3HG132890	chr3H	173828639	173839262	-	Illumina;Illumina;Illumina;HC Iso-Seq;HC Iso-Seq;HC Iso-Seq;HC Iso-Seq;HC Iso-Seq;HC Iso-Seq;HC Iso-Seq;HC Iso-Seq	Illumina;Illumina;Illumina;Enriched TSS and TES;Enriched TSS and TES;Enriched TSS and TES;Enriched TSS and TES;Enriched TSS and TES;Enriched TSS and TES;Enriched TSS and TES;Enriched TSS and TES	Topless-related protein 3 isoform B;Topless-related protein 2 isoform X1;Topless-related protein 2	GO:0006355;GO:0022414;GO:0061458;GO:0050789;GO:0065007;GO:0019222;GO:0009791;GO:0009888;GO:0019219;GO:0048608;GO:0010468;GO:0005515;GO:0048367;GO:0048508;GO:0003006;GO:1903506;GO:0010014;GO:0048507;GO:0050794;GO:0007275;GO:0032502;GO:0032501;GO:2000112;GO:2001141;GO:0009933;GO:0031323;GO:0009790;GO:0060255;GO:0010016;GO:0005488;GO:0048532;GO:0080090;GO:0010072;GO:0048856;GO:0048316;GO:0051171;GO:0090421;GO:0010556;GO:0009793;GO:0009653;GO:0031326;GO:0010154;GO:0000003;GO:0048731;GO:0051252;GO:0009889	tissue development;binding;protein binding;regulation of RNA metabolic process;regulation of nucleobase-containing compound metabolic process;reproduction;system development;anatomical structure morphogenesis;reproductive structure development;anatomical structure arrangement;shoot system development;fruit development;regulation of RNA biosynthetic process;regulation of transcription, DNA-templated;meristem initiation;regulation of biosynthetic process;meristem structural organization;multicellular organismal process;regulation of cellular process;meristem development;regulation of cellular biosynthetic process;regulation of macromolecule metabolic process;reproductive process;embryonic meristem initiation;embryo development;primary shoot apical meristem specification;regulation of gene expression;regulation of nitrogen compound metabolic process;biological regulation;post-embryonic development;regulation of macromolecule biosynthetic process;regulation of nucleic acid-templated transcription;regulation of metabolic process;embryonic meristem development;embryo development ending in seed dormancy;developmental process involved in reproduction;multicellular organism development;seed development;shoot system morphogenesis;regulation of primary metabolic process;developmental process;regulation of cellular macromolecule biosynthetic process;anatomical structure development;reproductive system development;regulation of biological process;regulation of cellular metabolic process	Coding;Unproductive;Unproductive;Unproductive;Unproductive;Coding;Coding;Unproductive;Unproductive;Coding;Unproductive
BaRT2v18chr3HG132900	chr3H	174208017	174209937	-	Illumina;HC Iso-Seq;Illumina	Illumina;Enriched TSS and TES;Illumina				Coding;Unproductive;Unproductive
BaRT2v18chr3HG132910	chr3H	174215603	174217713	-	HC Iso-Seq;HC Iso-Seq	Fixed window;Fixed window	Pectinesterase	GO:0043086;GO:0030312;GO:0030234;GO:0050790;GO:0065007;GO:0046910;GO:0016043;GO:0009057;GO:0005975;GO:0030599;GO:0045330;GO:0098772;GO:0071704;GO:0009056;GO:0003824;GO:0044092;GO:0045488;GO:0010393;GO:0071554;GO:0042545;GO:0008152;GO:0045490;GO:0005618;GO:0043170;GO:0044238;GO:1901575;GO:0071840;GO:0005976;GO:0005576;GO:0110165;GO:0009987;GO:0004857;GO:0016787;GO:0052689;GO:0000272;GO:0016788;GO:0071555;GO:0065009;GO:0045229;GO:0071944;GO:0016052	enzyme regulator activity;enzyme inhibitor activity;hydrolase activity, acting on ester bonds;negative regulation of molecular function;external encapsulating structure;regulation of catalytic activity;cell wall modification;cellular component organization;pectinesterase activity;cell wall;external encapsulating structure organization;polysaccharide metabolic process;hydrolase activity;organic substance metabolic process;regulation of molecular function;organic substance catabolic process;pectinesterase inhibitor activity;carboxylic ester hydrolase activity;cellular process;carbohydrate catabolic process;macromolecule catabolic process;cell wall organization;biological regulation;catalytic activity;cellular component organization or biogenesis;negative regulation of catalytic activity;cellular anatomical entity;extracellular region;polysaccharide catabolic process;primary metabolic process;macromolecule metabolic process;galacturonan metabolic process;cell periphery;aspartyl esterase activity;pectin metabolic process;cell wall organization or biogenesis;catabolic process;pectin catabolic process;carbohydrate metabolic process;metabolic process;molecular function regulator	Coding;Unproductive
BaRT2v18chr3HG132920	chr3H	174288697	174299951	-	Illumina;Illumina;HC Iso-Seq;HC Iso-Seq;HC Iso-Seq;HC Iso-Seq;HC Iso-Seq;HC Iso-Seq;HC Iso-Seq;HC Iso-Seq;HC Iso-Seq;HC Iso-Seq;HC Iso-Seq;HC Iso-Seq;HC Iso-Seq;HC Iso-Seq;HC Iso-Seq;HC Iso-Seq;HC Iso-Seq;HC Iso-Seq	Illumina;Illumina;Enriched TSS and TES;Enriched TSS and TES;Enriched TSS and TES;Enriched TSS and TES;Enriched TSS and TES;Enriched TSS and TES;Enriched TSS and TES;Enriched TSS and TES;Enriched TSS and TES;Enriched TSS and TES;Enriched TSS and TES;Enriched TSS and TES;Enriched TSS and TES;Enriched TSS and TES;Enriched TSS and TES;Enriched TSS and TES;Enriched TSS and TES;Enriched TSS and TES	FHA domain-containing protein;ABC transporter F family member 4-like	GO:0097159;GO:0003723;GO:0043229;GO:0042170;GO:0003729;GO:0043226;GO:0031975;GO:0043227;GO:0031969;GO:0009526;GO:0003676;GO:0043231;GO:0009507;GO:0031967;GO:1901363;GO:0031090;GO:0005488;GO:0031224;GO:0110165;GO:0016021;GO:0005737;GO:0009536;GO:0009941;GO:0005622;GO:0016020	binding;organelle envelope;intracellular membrane-bounded organelle;chloroplast envelope;chloroplast;integral component of membrane;chloroplast membrane;plastid envelope;RNA binding;heterocyclic compound binding;intracellular organelle;mRNA binding;organic cyclic compound binding;cytoplasm;membrane;intrinsic component of membrane;plastid membrane;envelope;membrane-bounded organelle;cellular anatomical entity;organelle;plastid;nucleic acid binding;organelle membrane;intracellular anatomical structure	Coding;Coding;Coding;Unproductive;Coding;Unproductive;Coding;Unproductive;Unproductive;Unproductive;Unproductive;Unproductive;Unproductive;Coding;Unproductive;Unproductive;Unproductive;Unproductive;Coding;Unproductive
BaRT2v18chr3HG132930	chr3H	174417210	174420267	-	Illumina;HC Iso-Seq;HC Iso-Seq;HC Iso-Seq;HC Iso-Seq	Illumina;Enriched TSS and TES;Enriched TSS and TES;Enriched TSS and TES;Enriched TSS and TES				Unproductive;Coding;Unproductive;Unproductive;Coding
BaRT2v18chr3HG132940	chr3H	174422347	174425963	+	Illumina;Illumina;Illumina;Illumina;Illumina;Illumina;Illumina;Illumina;Illumina;HC Iso-Seq;HC Iso-Seq;HC Iso-Seq;HC Iso-Seq;HC Iso-Seq	Illumina;Illumina;Illumina;Illumina;Illumina;Illumina;Illumina;Illumina;Enriched TSS and TES;Enriched TSS and TES;Enriched TSS and TES;Enriched TSS and TES;Enriched TSS and TES				Unproductive;Unproductive;Unproductive;Coding;Unproductive;Unproductive;Unproductive;Unproductive;Coding;Unproductive;Unproductive;Unproductive;Coding
BaRT2v18chr3HG132950	chr3H	174515639	174520186	-	Illumina	Illumina	FHA domain-containing protein	GO:0097159;GO:0003723;GO:0005488;GO:0003729;GO:0003676;GO:1901363	nucleic acid binding;mRNA binding;organic cyclic compound binding;binding;RNA binding;heterocyclic compound binding	Coding
BaRT2v18chr3HG132960	chr3H	174963197	174966882	-	HC Iso-Seq;HC Iso-Seq;HC Iso-Seq;HC Iso-Seq;HC Iso-Seq;HC Iso-Seq;HC Iso-Seq;HC Iso-Seq;HC Iso-Seq;HC Iso-Seq;HC Iso-Seq;HC Iso-Seq	Enriched TSS and TES;Enriched TSS and TES;Enriched TSS and TES;Enriched TSS and TES;Enriched TSS and TES;Enriched TSS and TES;Enriched TSS and TES;Enriched TSS and TES;Enriched TSS and TES;Enriched TSS and TES;Enriched TSS and TES;Enriched TSS and TES	Syntaxin-22;SNARE protein PEP12/VAM3/Syntaxin 7/Syntaxin 17;t-SNARE coiled-coil homology domain-containing protein;Syntaxin;Syntaxin-22 isoform B;Syntaxin domain-containing protein/SNARE domain-containing protein;Syntaxin-22 isoform A	GO:0097708;GO:0061024;GO:0012505;GO:0006996;GO:0016043;GO:0005770;GO:0060090;GO:0033036;GO:0033365;GO:0034613;GO:0031410;GO:0031982;GO:0006811;GO:0008104;GO:0006886;GO:0030136;GO:0030674;GO:0098796;GO:0005515;GO:0051649;GO:0071705;GO:0043226;GO:0000149;GO:0043227;GO:0090174;GO:0051179;GO:0030133;GO:0042886;GO:0006623;GO:0072594;GO:0032991;GO:0048278;GO:0045324;GO:0045184;GO:0072666;GO:0006820;GO:0071840;GO:0005488;GO:0005798;GO:0005768;GO:0031224;GO:0110165;GO:0016021;GO:0030135;GO:0048284;GO:0006810;GO:0009987;GO:0051234;GO:0070727;GO:0005737;GO:0015833;GO:0016050;GO:0015031;GO:0006605;GO:0016192;GO:0071702;GO:0140056;GO:0031201;GO:0006906;GO:0072665;GO:0005484;GO:0022406;GO:0051640;GO:0030140;GO:0005622;GO:0007034;GO:0046907;GO:0061025;GO:0051641;GO:0016020	late endosome to vacuole transport;protein binding;binding;molecular adaptor activity;establishment of protein localization;membrane protein complex;cellular component organization;integral component of membrane;vacuolar transport;organelle fusion;transport vesicle;SNARE binding;establishment of localization;endosome;membrane docking;endomembrane system;coated vesicle;intracellular vesicle;vesicle fusion;organelle localization;peptide transport;anion transport;protein-macromolecule adaptor activity;SNARE complex;cellular macromolecule localization;vesicle-mediated transport;protein localization;Golgi-associated vesicle;vesicle docking;organelle membrane fusion;cellular process;vesicle organization;intracellular protein transport;transport;amide transport;nitrogen compound transport;establishment of protein localization to vacuole;protein transport;establishment of localization in cell;membrane;cytoplasm;cytoplasmic vesicle;trans-Golgi network transport vesicle;intrinsic component of membrane;membrane organization;cellular component organization or biogenesis;cellular anatomical entity;membrane-bounded organelle;protein localization to organelle;organelle localization by membrane tethering;establishment of protein localization to organelle;organelle;organelle organization;SNAP receptor activity;localization;cellular protein localization;macromolecule localization;vesicle;intracellular anatomical structure;protein localization to vacuole;clathrin-coated vesicle;late endosome;protein targeting to vacuole;protein-containing complex;protein targeting;membrane fusion;intracellular transport;cellular localization;organic substance transport;ion transport	Coding;Unproductive;Coding;Coding;Coding;Coding;Coding;Coding;Unproductive;Unproductive;Unproductive;Coding
BaRT2v18chr3HG132970	chr3H	175482008	175486664	+	HC Iso-Seq;HC Iso-Seq	Enriched TSS and TES;Enriched TSS and TES	Lipid-phosphate phosphatase;AB hydrolase-1 domain-containing protein	GO:1901576;GO:0016803;GO:0071704;GO:0003824;GO:0009058;GO:0004301;GO:0008152;GO:0043170;GO:0009820;GO:0031224;GO:0110165;GO:0016021;GO:0006807;GO:0016787;GO:0005737;GO:1901564;GO:0009059;GO:0010143;GO:0005829;GO:0016801;GO:0005622;GO:0016020	integral component of membrane;hydrolase activity;epoxide hydrolase activity;organic substance metabolic process;organonitrogen compound metabolic process;alkaloid metabolic process;biosynthetic process;cutin biosynthetic process;catalytic activity;cytoplasm;membrane;intrinsic component of membrane;ether hydrolase activity;organic substance biosynthetic process;cellular anatomical entity;macromolecule metabolic process;cytosol;intracellular anatomical structure;macromolecule biosynthetic process;nitrogen compound metabolic process;metabolic process;hydrolase activity, acting on ether bonds	Coding;Coding
BaRT2v18chr3HG132980	chr3H	175487175	175491102	+	HC Iso-Seq;HC Iso-Seq;HC Iso-Seq;HC Iso-Seq	Enriched TSS and TES;Enriched TSS and TES;Enriched TSS and TES;Enriched TSS and TES	Dynein light chain	GO:0050790;GO:0065007;GO:0043229;GO:0043228;GO:0051345;GO:0043462;GO:0099081;GO:0099080;GO:0005856;GO:0003824;GO:0007017;GO:0043226;GO:0005515;GO:2000580;GO:0003774;GO:0099513;GO:0016818;GO:0044093;GO:2000574;GO:0032991;GO:0043232;GO:0045505;GO:0015630;GO:0017111;GO:0005875;GO:0005488;GO:0043085;GO:2000576;GO:0110165;GO:0051959;GO:0016462;GO:2000582;GO:0009987;GO:0016787;GO:0016817;GO:0051336;GO:0005737;GO:0005874;GO:0065009;GO:0099512;GO:0032781;GO:1902494;GO:0030286;GO:0005622	positive regulation of catalytic activity;protein binding;regulation of ATP-dependent microtubule motor activity, plus-end-directed;supramolecular complex;regulation of hydrolase activity;binding;supramolecular polymer;regulation of catalytic activity;dynein intermediate chain binding;hydrolase activity;dynein light intermediate chain binding;hydrolase activity, acting on acid anhydrides, in phosphorus-containing anhydrides;hydrolase activity, acting on acid anhydrides;microtubule-based process;positive regulation of hydrolase activity;polymeric cytoskeletal fiber;regulation of molecular function;pyrophosphatase activity;intracellular non-membrane-bounded organelle;motor activity;cellular process;intracellular organelle;positive regulation of ATPase activity;catalytic complex;microtubule;biological regulation;catalytic activity;cytoplasm;cellular anatomical entity;microtubule cytoskeleton;organelle;positive regulation of microtubule motor activity;intracellular anatomical structure;positive regulation of ATP-dependent microtubule motor activity, plus-end-directed;non-membrane-bounded organelle;regulation of ATPase activity;dynein complex;protein-containing complex;regulation of microtubule motor activity;nucleoside-triphosphatase activity;microtubule associated complex;positive regulation of molecular function;supramolecular fiber;cytoskeleton	Unproductive;Coding;Coding;Unproductive
BaRT2v18chr3HG132990	chr3H	175556729	175556949	+	Illumina	Illumina				Non_Coding
BaRT2v18chr3HG133000	chr3H	175712466	175713215	-	HC Iso-Seq;HC Iso-Seq	Enriched TSS and TES;Enriched TSS and TES				Non_Coding;Non_Coding
BaRT2v18chr3HG133010	chr3H	175715170	175718919	-	HC Iso-Seq;HC Iso-Seq	Enriched TSS and TES;Enriched TSS and TES	Structural constituent of ribosome;50S ribosomal protein L18, cyanelle;50S ribosomal protein L18	GO:0097159;GO:0003723;GO:0044249;GO:1901576;GO:0043229;GO:0043228;GO:0003735;GO:0071704;GO:0044260;GO:1901566;GO:0043226;GO:0009058;GO:0003676;GO:0043603;GO:1901363;GO:0043043;GO:0043232;GO:0044237;GO:0008152;GO:0043170;GO:0006518;GO:0005198;GO:0019538;GO:0034641;GO:0044238;GO:0005488;GO:0110165;GO:0008097;GO:0006807;GO:0009987;GO:0034645;GO:0043604;GO:0010467;GO:0005840;GO:1901564;GO:0006412;GO:0044267;GO:0009059;GO:0019843;GO:0005622;GO:0044271	binding;amide biosynthetic process;gene expression;structural molecule activity;structural constituent of ribosome;cellular macromolecule biosynthetic process;peptide metabolic process;organic substance metabolic process;RNA binding;organonitrogen compound metabolic process;cellular biosynthetic process;biosynthetic process;peptide biosynthetic process;cellular protein metabolic process;cellular nitrogen compound biosynthetic process;intracellular non-membrane-bounded organelle;heterocyclic compound binding;cellular metabolic process;cellular macromolecule metabolic process;rRNA binding;cellular amide metabolic process;cellular process;intracellular organelle;organic cyclic compound binding;cellular nitrogen compound metabolic process;cellular anatomical entity;organic substance biosynthetic process;primary metabolic process;protein metabolic process;macromolecule metabolic process;organelle;intracellular anatomical structure;nucleic acid binding;non-membrane-bounded organelle;ribosome;5S rRNA binding;macromolecule biosynthetic process;organonitrogen compound biosynthetic process;translation;nitrogen compound metabolic process;metabolic process	Coding;Coding
BaRT2v18chr3HG133020	chr3H	175715247	175717168	+	Illumina	Illumina				Coding
BaRT2v18chr3HG133030	chr3H	175719035	175724321	+	HC Iso-Seq;HC Iso-Seq;HC Iso-Seq;HC Iso-Seq;HC Iso-Seq	Enriched TSS and TES;Enriched TSS and TES;Enriched TSS and TES;Enriched TSS and TES;Enriched TSS and TES		GO:0005681;GO:0006139;GO:0140513;GO:0016071;GO:0043229;GO:0071704;GO:0043226;GO:0000377;GO:0000375;GO:0043227;GO:0031461;GO:0000974;GO:0008152;GO:0043231;GO:0032991;GO:0006725;GO:0044237;GO:0016070;GO:0005634;GO:0034641;GO:0043170;GO:0044238;GO:0006396;GO:0000398;GO:0110165;GO:0006807;GO:0080008;GO:0009987;GO:0010467;GO:0000151;GO:1990234;GO:0006397;GO:0071013;GO:0140535;GO:1990904;GO:1902494;GO:0090304;GO:0008380;GO:0005622;GO:1901360;GO:0046483	cullin-RING ubiquitin ligase complex;intracellular membrane-bounded organelle;mRNA processing;gene expression;nucleus;spliceosomal complex;mRNA splicing, via spliceosome;RNA metabolic process;organic substance metabolic process;nucleobase-containing compound metabolic process;cellular aromatic compound metabolic process;cellular metabolic process;cellular process;intracellular protein-containing complex;intracellular organelle;nuclear protein-containing complex;catalytic complex;ribonucleoprotein complex;cellular nitrogen compound metabolic process;membrane-bounded organelle;cellular anatomical entity;ubiquitin ligase complex;primary metabolic process;RNA splicing, via transesterification reactions with bulged adenosine as nucleophile;macromolecule metabolic process;Cul4-RING E3 ubiquitin ligase complex;RNA splicing, via transesterification reactions;organelle;transferase complex;intracellular anatomical structure;protein-containing complex;heterocycle metabolic process;organic cyclic compound metabolic process;catalytic step 2 spliceosome;mRNA metabolic process;RNA splicing;Prp19 complex;nitrogen compound metabolic process;metabolic process;RNA processing;nucleic acid metabolic process	Unproductive;Unproductive;Unproductive;Coding;Unproductive
BaRT2v18chr3HG133040	chr3H	175768002	175776745	-	Illumina;HC Iso-Seq;Illumina;Illumina;HC Iso-Seq;Illumina;HC Iso-Seq	Illumina;Fixed window;Illumina;Fixed window;Illumina;Fixed window	Zinc finger CCCH domain-containing protein 4;DExH-box ATP-dependent RNA helicase DExH8;DExH-box ATP-dependent RNA helicase DExH8 isoform X1	GO:0097159;GO:0036094;GO:0003723;GO:0044249;GO:1901576;GO:0043229;GO:0030554;GO:0043228;GO:0017076;GO:0003729;GO:0043169;GO:0003735;GO:0071704;GO:0044260;GO:0003824;GO:1901566;GO:0043226;GO:0043167;GO:0044237;GO:0016818;GO:0140098;GO:0032555;GO:0009058;GO:0032559;GO:0043603;GO:0003677;GO:0043043;GO:0043232;GO:0035639;GO:0003676;GO:1901363;GO:0006518;GO:0034641;GO:0005524;GO:0019538;GO:0043170;GO:0044238;GO:0017111;GO:0005488;GO:0005198;GO:0110165;GO:0043168;GO:0006807;GO:0016887;GO:0016462;GO:0009987;GO:0034645;GO:0043604;GO:0010467;GO:0097367;GO:0046872;GO:0000166;GO:0016817;GO:0016787;GO:0005840;GO:1901564;GO:0006412;GO:0044267;GO:0003724;GO:0004386;GO:0009059;GO:0032553;GO:1901265;GO:0008152;GO:0005622;GO:0044271	binding;small molecule binding;amide biosynthetic process;anion binding;gene expression;structural molecule activity;structural constituent of ribosome;hydrolase activity;catalytic activity, acting on RNA;peptide metabolic process;cellular macromolecule biosynthetic process;hydrolase activity, acting on acid anhydrides, in phosphorus-containing anhydrides;organic substance metabolic process;hydrolase activity, acting on acid anhydrides;DNA binding;ion binding;RNA binding;organonitrogen compound metabolic process;cellular biosynthetic process;biosynthetic process;peptide biosynthetic process;adenyl ribonucleotide binding;cellular protein metabolic process;intracellular non-membrane-bounded organelle;cellular nitrogen compound biosynthetic process;heterocyclic compound binding;pyrophosphatase activity;cellular metabolic process;RNA helicase activity;cellular macromolecule metabolic process;nucleoside phosphate binding;cellular amide metabolic process;cellular process;cation binding;intracellular organelle;purine ribonucleotide binding;adenyl nucleotide binding;organic cyclic compound binding;mRNA binding;catalytic activity;helicase activity;purine nucleotide binding;cellular nitrogen compound metabolic process;ribonucleotide binding;cellular anatomical entity;organic substance biosynthetic process;primary metabolic process;protein metabolic process;macromolecule metabolic process;organelle;intracellular anatomical structure;nucleic acid binding;purine ribonucleoside triphosphate binding;non-membrane-bounded organelle;nitrogen compound metabolic process;ribosome;macromolecule biosynthetic process;nucleotide binding;organonitrogen compound biosynthetic process;ATPase activity;nucleoside-triphosphatase activity;translation;metal ion binding;metabolic process;carbohydrate derivative binding;ATP binding	Unproductive;Coding;Unproductive;Coding;Unproductive;Coding
BaRT2v18chr3HG133050	chr3H	175953282	175961156	+	HC Iso-Seq;HC Iso-Seq;Illumina	Fixed window;Fixed window;Illumina				Coding;Coding;Coding
BaRT2v18chr3HG133060	chr3H	175962654	175962891	+	Illumina	Illumina				Non_Coding
BaRT2v18chr3HG133070	chr3H	176203429	176203792	-	Illumina	Illumina				Non_Coding
BaRT2v18chr3HG133080	chr3H	176337708	176354523	+	HC Iso-Seq;HC Iso-Seq;HC Iso-Seq;Illumina;Illumina;HC Iso-Seq;Illumina;Illumina	Fixed window;Fixed window;Fixed window;Illumina;Illumina;Fixed window;Illumina;Illumina	4-hydroxy-7-methoxy-3-oxo-3,4-dihydro-2H-1,4-benzoxazin-2-yl glucosidebeta-D-glucosidase;cyanidin 3-O-glucoside 7-O-glucosyltransferase (Acyl-glucose)-like isoform X1;Beta-glucosidase 11-like isoform X1;beta-glucosidase 22-like isoform X2;hydroxyisourate hydrolase-like;beta-glucosidase 22;beta-glucosidase 22-like isoform X1	GO:0043229;GO:0005975;GO:0071704;GO:0102726;GO:0003824;GO:0043226;GO:0102483;GO:0043227;GO:0008152;GO:0043231;GO:0009507;GO:0044238;GO:0031224;GO:0110165;GO:0016021;GO:0015926;GO:0016798;GO:0005737;GO:0016787;GO:0016740;GO:0009536;GO:0008422;GO:0005622;GO:0004553;GO:0016020	intracellular membrane-bounded organelle;chloroplast;hydrolase activity, acting on glycosyl bonds;integral component of membrane;hydrolase activity;organic substance metabolic process;glucosidase activity;transferase activity;hydrolase activity, hydrolyzing O-glycosyl compounds;intracellular organelle;catalytic activity;cytoplasm;membrane;scopolin beta-glucosidase activity;intrinsic component of membrane;membrane-bounded organelle;DIMBOA glucoside beta-D-glucosidase activity;cellular anatomical entity;primary metabolic process;organelle;plastid;intracellular anatomical structure;beta-glucosidase activity;carbohydrate metabolic process;metabolic process	Unproductive;Coding;Coding;Unproductive;Unproductive;Unproductive;Coding;Coding
BaRT2v18chr3HG133090	chr3H	176354108	176355364	-	HC Iso-Seq;HC Iso-Seq	Fixed window;Fixed window				Non_Coding;Non_Coding
BaRT2v18chr3HG133090-BaRT2v18chr3HG133100	chr3H	176354150	176360998	-	Illumina;Illumina	Illumina;Illumina	U6 snRNA-associated Sm-like protein LSm4	GO:0003723;GO:0006996;GO:0006402;GO:0006401;GO:0022607;GO:0071704;GO:0043226;GO:0000375;GO:0003676;GO:0008152;GO:0071840;GO:0010605;GO:1901361;GO:0110165;GO:0009892;GO:0000956;GO:0005681;GO:0000932;GO:0019222;GO:0043229;GO:0022613;GO:0034655;GO:0009057;GO:0046700;GO:0044265;GO:0044270;GO:0044237;GO:0017070;GO:0043170;GO:0071826;GO:0005488;GO:0000398;GO:0009987;GO:0005737;GO:0006397;GO:0019439;GO:1990904;GO:0090304;GO:0005622;GO:1901360;GO:0017069;GO:0097159;GO:0006139;GO:0140513;GO:0065007;GO:0016071;GO:0010468;GO:0030532;GO:0044260;GO:0035770;GO:0000377;GO:0097525;GO:0065003;GO:0043933;GO:0044248;GO:0043231;GO:0005634;GO:0034641;GO:0060255;GO:0044238;GO:1901575;GO:0006807;GO:0000387;GO:0010467;GO:0022618;GO:0036464;GO:0044085;GO:0070925;GO:0050789;GO:0005688;GO:0010629;GO:0016043;GO:0043228;GO:0099080;GO:0033962;GO:0009056;GO:0034622;GO:0043227;GO:1901363;GO:0032991;GO:0048519;GO:0043232;GO:0016070;GO:0006725;GO:0006396;GO:0097526;GO:0120114;GO:0008380;GO:0046483	intracellular membrane-bounded organelle;mRNA catabolic process;cellular component organization;RNA catabolic process;P-body;organelle assembly;ribonucleoprotein granule;organic substance metabolic process;P-body assembly;organic substance catabolic process;cellular metabolic process;organic cyclic compound binding;biological regulation;cellular nitrogen compound catabolic process;cytoplasmic ribonucleoprotein granule;nucleic acid binding;nucleobase-containing compound catabolic process;mRNA metabolic process;nitrogen compound metabolic process;cellular protein-containing complex assembly;mRNA processing;supramolecular complex;spliceosomal snRNP complex;negative regulation of biological process;spliceosomal complex;mRNA splicing, via spliceosome;nuclear-transcribed mRNA catabolic process;RNA metabolic process;cellular catabolic process;RNA binding;aromatic compound catabolic process;spliceosomal snRNP assembly;heterocycle catabolic process;cellular component biogenesis;macromolecule catabolic process;nuclear protein-containing complex;ribonucleoprotein complex assembly;regulation of metabolic process;membrane-bounded organelle;primary metabolic process;RNA splicing, via transesterification reactions with bulged adenosine as nucleophile;RNA processing;organelle;cellular macromolecule catabolic process;negative regulation of metabolic process;catabolic process;binding;gene expression;nucleus;negative regulation of macromolecule metabolic process;U6 snRNP;U6 snRNA binding;cellular macromolecule metabolic process;cellular process;cellular component assembly;intracellular organelle;regulation of macromolecule metabolic process;regulation of gene expression;ribonucleoprotein complex;spliceosomal tri-snRNP complex;snRNA binding;cellular nitrogen compound metabolic process;ribonucleoprotein complex biogenesis;macromolecule metabolic process;RNA splicing, via transesterification reactions;protein-containing complex assembly;non-membrane-bounded organelle;metabolic process;small nuclear ribonucleoprotein complex;protein-containing complex subunit organization;nucleobase-containing compound metabolic process;intracellular non-membrane-bounded organelle;heterocyclic compound binding;ribonucleoprotein complex subunit organization;negative regulation of gene expression;cytoplasm;cellular component organization or biogenesis;cellular anatomical entity;organic cyclic compound catabolic process;organelle organization;Sm-like protein family complex;intracellular anatomical structure;protein-containing complex;heterocycle metabolic process;organic cyclic compound metabolic process;RNA splicing;regulation of biological process;cellular aromatic compound metabolic process;nucleic acid metabolic process	Coding;Coding
BaRT2v18chr3HG133100	chr3H	176355738	176360957	-	HC Iso-Seq;HC Iso-Seq;HC Iso-Seq;HC Iso-Seq	Enriched TSS and TES;Enriched TSS and TES;Enriched TSS and TES;Enriched TSS and TES	U6 snRNA-associated Sm-like protein LSm4	GO:0003723;GO:0006996;GO:0006402;GO:0006401;GO:0022607;GO:0071704;GO:0043226;GO:0000375;GO:0003676;GO:0008152;GO:0071840;GO:0010605;GO:1901361;GO:0110165;GO:0009892;GO:0000956;GO:0005681;GO:0000932;GO:0019222;GO:0043229;GO:0022613;GO:0034655;GO:0009057;GO:0046700;GO:0044265;GO:0044270;GO:0044237;GO:0017070;GO:0043170;GO:0071826;GO:0005488;GO:0000398;GO:0009987;GO:0005737;GO:0006397;GO:0019439;GO:1990904;GO:0090304;GO:0005622;GO:1901360;GO:0017069;GO:0097159;GO:0006139;GO:0140513;GO:0065007;GO:0016071;GO:0010468;GO:0030532;GO:0044260;GO:0035770;GO:0000377;GO:0097525;GO:0065003;GO:0043933;GO:0044248;GO:0043231;GO:0005634;GO:0034641;GO:0060255;GO:0044238;GO:1901575;GO:0006807;GO:0000387;GO:0010467;GO:0022618;GO:0036464;GO:0044085;GO:0070925;GO:0050789;GO:0005688;GO:0010629;GO:0016043;GO:0043228;GO:0099080;GO:0033962;GO:0009056;GO:0034622;GO:0043227;GO:1901363;GO:0032991;GO:0048519;GO:0043232;GO:0016070;GO:0006725;GO:0006396;GO:0097526;GO:0120114;GO:0008380;GO:0046483	intracellular membrane-bounded organelle;mRNA catabolic process;cellular component organization;RNA catabolic process;P-body;organelle assembly;ribonucleoprotein granule;organic substance metabolic process;P-body assembly;organic substance catabolic process;cellular metabolic process;organic cyclic compound binding;biological regulation;cellular nitrogen compound catabolic process;cytoplasmic ribonucleoprotein granule;nucleic acid binding;nucleobase-containing compound catabolic process;mRNA metabolic process;nitrogen compound metabolic process;cellular protein-containing complex assembly;mRNA processing;supramolecular complex;spliceosomal snRNP complex;negative regulation of biological process;spliceosomal complex;mRNA splicing, via spliceosome;nuclear-transcribed mRNA catabolic process;RNA metabolic process;cellular catabolic process;RNA binding;aromatic compound catabolic process;spliceosomal snRNP assembly;heterocycle catabolic process;cellular component biogenesis;macromolecule catabolic process;nuclear protein-containing complex;ribonucleoprotein complex assembly;regulation of metabolic process;membrane-bounded organelle;primary metabolic process;RNA splicing, via transesterification reactions with bulged adenosine as nucleophile;RNA processing;organelle;cellular macromolecule catabolic process;negative regulation of metabolic process;catabolic process;binding;gene expression;nucleus;negative regulation of macromolecule metabolic process;U6 snRNP;U6 snRNA binding;cellular macromolecule metabolic process;cellular process;cellular component assembly;intracellular organelle;regulation of macromolecule metabolic process;regulation of gene expression;ribonucleoprotein complex;spliceosomal tri-snRNP complex;snRNA binding;cellular nitrogen compound metabolic process;ribonucleoprotein complex biogenesis;macromolecule metabolic process;RNA splicing, via transesterification reactions;protein-containing complex assembly;non-membrane-bounded organelle;metabolic process;small nuclear ribonucleoprotein complex;protein-containing complex subunit organization;nucleobase-containing compound metabolic process;intracellular non-membrane-bounded organelle;heterocyclic compound binding;ribonucleoprotein complex subunit organization;negative regulation of gene expression;cytoplasm;cellular component organization or biogenesis;cellular anatomical entity;organic cyclic compound catabolic process;organelle organization;Sm-like protein family complex;intracellular anatomical structure;protein-containing complex;heterocycle metabolic process;organic cyclic compound metabolic process;RNA splicing;regulation of biological process;cellular aromatic compound metabolic process;nucleic acid metabolic process	Coding;Coding;Coding;Unproductive
BaRT2v18chr3HG133110	chr3H	176473880	176476152	+	Illumina;HC Iso-Seq	Fixed window				Non_Coding
BaRT2v18chr3HG133120	chr3H	176554917	176556122	+	Illumina	Illumina				Coding
BaRT2v18chr3HG133130	chr3H	176935406	176936331	+	Illumina	Illumina				Coding
BaRT2v18chr3HG133140	chr3H	176979419	176980215	-	Illumina	Illumina				Non_Coding
BaRT2v18chr3HG133150	chr3H	177252459	177256898	+	Illumina;Illumina;HC Iso-Seq;HC Iso-Seq;HC Iso-Seq	Illumina;Illumina;Fixed window;Fixed window;Fixed window				Unproductive;Unproductive;Unproductive;Coding;Unproductive
BaRT2v18chr3HG133160	chr3H	177428087	177433941	-	HC Iso-Seq;HC Iso-Seq;HC Iso-Seq;HC Iso-Seq;HC Iso-Seq;HC Iso-Seq;HC Iso-Seq;HC Iso-Seq;HC Iso-Seq;HC Iso-Seq	Fixed window;Fixed window;Fixed window;Fixed window;Fixed window;Fixed window;Fixed window;Fixed window;Fixed window;Fixed window	Zinc finger CCCH domain-containing protein 58;C3H transcription factor	GO:0097159;GO:0005634;GO:0043226;GO:0003723;GO:0043167;GO:1901363;GO:0043227;GO:0005488;GO:0043229;GO:0003676;GO:0110165;GO:0005622;GO:0003729;GO:0043169;GO:0046872;GO:0043231;GO:0003677	nucleic acid binding;intracellular anatomical structure;intracellular membrane-bounded organelle;DNA binding;ion binding;organic cyclic compound binding;mRNA binding;binding;organelle;RNA binding;heterocyclic compound binding;membrane-bounded organelle;nucleus;cellular anatomical entity;metal ion binding;intracellular organelle;cation binding	Coding;Coding;Coding;Coding;Coding;Coding;Unproductive;Coding;Coding;Coding
BaRT2v18chr3HG133170	chr3H	177781882	177782087	+	Illumina	Illumina				Non_Coding
BaRT2v18chr3HG133180	chr3H	177850192	177850318	-	Illumina	Illumina				Non_Coding
BaRT2v18chr3HG133190	chr3H	177852421	177857741	-	Illumina;Illumina;Illumina;Illumina;Illumina;HC Iso-Seq;HC Iso-Seq;Illumina;HC Iso-Seq;Illumina	Illumina;Illumina;Illumina;Illumina;Illumina;Fixed window;Fixed window;Illumina;Fixed window;Illumina				Coding;Coding;Unproductive;Coding;Coding;Coding;Coding;Coding;Unproductive;Unproductive
BaRT2v18chr3HG133200	chr3H	178084340	178095140	-	Illumina;Illumina;Illumina;Illumina;Illumina;Illumina;Illumina;Illumina	Illumina;Illumina;Illumina;Illumina;Illumina;Illumina;Illumina;Illumina	Zinc finger CCCH domain-containing protein 58;C3H transcription factor	GO:0097159;GO:0005634;GO:0043226;GO:0003723;GO:0043167;GO:1901363;GO:0043227;GO:0005488;GO:0043229;GO:0003676;GO:0110165;GO:0005622;GO:0003729;GO:0043169;GO:0046872;GO:0043231;GO:0003677	nucleic acid binding;intracellular anatomical structure;intracellular membrane-bounded organelle;DNA binding;ion binding;organic cyclic compound binding;binding;mRNA binding;organelle;RNA binding;heterocyclic compound binding;membrane-bounded organelle;nucleus;cellular anatomical entity;metal ion binding;intracellular organelle;cation binding	Coding;Coding;Unproductive;Unproductive;Unproductive;Unproductive;Unproductive;Unproductive
BaRT2v18chr3HG133210	chr3H	178354389	178358750	+	Illumina;Illumina;Illumina;Illumina;HC Iso-Seq;HC Iso-Seq;HC Iso-Seq	Illumina;Illumina;Illumina;Illumina;Enriched TSS and TES;Enriched TSS and TES;Enriched TSS and TES	Serine/threonine-protein kinase PBS1;Protein kinase domain-containing protein;receptor-like cytoplasmic kinase 185;Serine/threonine-protein kinase PBL27	GO:0097159;GO:0036094;GO:0050789;GO:0018193;GO:0065007;GO:0030554;GO:0140096;GO:0004713;GO:0016773;GO:0017076;GO:0106310;GO:0007154;GO:0060089;GO:0038023;GO:0016310;GO:0071704;GO:0006796;GO:0044260;GO:0003824;GO:0018108;GO:0043167;GO:0006468;GO:0007166;GO:0023052;GO:0007178;GO:0032555;GO:0007167;GO:0004672;GO:0006793;GO:0016772;GO:0050896;GO:0004888;GO:0050794;GO:0106311;GO:0032559;GO:0044237;GO:0008152;GO:1901363;GO:0019199;GO:0035639;GO:0043170;GO:0036211;GO:0005524;GO:0019538;GO:0044238;GO:0005488;GO:0031224;GO:0110165;GO:0016021;GO:0016301;GO:0006807;GO:0043168;GO:0009987;GO:0007165;GO:0097367;GO:0000166;GO:0016740;GO:0018212;GO:0006464;GO:1901564;GO:0044267;GO:0004675;GO:0051716;GO:0032553;GO:0004674;GO:1901265;GO:0043412;GO:0016020	protein phosphorylation;binding;small molecule binding;anion binding;cell surface receptor signaling pathway;transmembrane receptor protein serine/threonine kinase signaling pathway;signaling receptor activity;cellular protein modification process;kinase activity;integral component of membrane;transferase activity, transferring phosphorus-containing groups;protein serine kinase activity;transmembrane receptor protein kinase activity;signaling;organic substance metabolic process;protein threonine kinase activity;phosphotransferase activity, alcohol group as acceptor;ion binding;organonitrogen compound metabolic process;phosphorylation;transferase activity;adenyl ribonucleotide binding;cellular protein metabolic process;heterocyclic compound binding;catalytic activity, acting on a protein;protein tyrosine kinase activity;cellular metabolic process;regulation of cellular process;cellular macromolecule metabolic process;protein serine/threonine kinase activity;nucleoside phosphate binding;cellular process;peptidyl-tyrosine phosphorylation;phosphate-containing compound metabolic process;protein kinase activity;purine ribonucleotide binding;adenyl nucleotide binding;organic cyclic compound binding;biological regulation;catalytic activity;phosphorus metabolic process;membrane;cell communication;purine nucleotide binding;intrinsic component of membrane;ribonucleotide binding;molecular transducer activity;cellular anatomical entity;peptidyl-amino acid modification;primary metabolic process;protein metabolic process;macromolecule metabolic process;response to stimulus;cellular response to stimulus;peptidyl-tyrosine modification;enzyme linked receptor protein signaling pathway;transmembrane signaling receptor activity;purine ribonucleoside triphosphate binding;nucleotide binding;transmembrane receptor protein serine/threonine kinase activity;macromolecule modification;regulation of biological process;nitrogen compound metabolic process;metabolic process;signal transduction;protein modification process;carbohydrate derivative binding;ATP binding	Coding;Unproductive;Coding;Unproductive;Coding;Unproductive;Coding
BaRT2v18chr3HG133220	chr3H	178359718	178360498	+	Illumina	Illumina				Non_Coding
BaRT2v18chr3HG133230	chr3H	178443721	178453821	-	Illumina;Illumina;HC Iso-Seq	Illumina;Illumina;Fixed window	Serine/threonine-protein kinase RUNKEL;Protein kinase domain-containing protein	GO:0006996;GO:0030554;GO:0017076;GO:0071704;GO:0022607;GO:0006796;GO:0140098;GO:0016772;GO:0004521;GO:0032559;GO:0008152;GO:0003677;GO:0003676;GO:0035639;GO:0071840;GO:0110165;GO:0043168;GO:0016301;GO:0004518;GO:0097367;GO:0000166;GO:0006464;GO:1901564;GO:0044267;GO:0034728;GO:0016773;GO:0006325;GO:0006468;GO:0071824;GO:0071103;GO:0004672;GO:0006793;GO:0044237;GO:0043170;GO:0005524;GO:0019538;GO:0005488;GO:0031224;GO:0065004;GO:0009987;GO:1901265;GO:0090304;GO:1901360;GO:0051276;GO:0016020;GO:0097159;GO:0036094;GO:0006139;GO:0016310;GO:0044260;GO:0006334;GO:0043167;GO:0016893;GO:0065003;GO:0043933;GO:0004519;GO:0034641;GO:0036211;GO:0044238;GO:0006333;GO:0031497;GO:0006807;GO:0016787;GO:0016740;GO:0004540;GO:0016788;GO:0032553;GO:0044085;GO:0090305;GO:0016043;GO:0140096;GO:0004523;GO:0003824;GO:0034622;GO:0016891;GO:0032555;GO:1901363;GO:0006725;GO:0016070;GO:0006323;GO:0090501;GO:0016021;GO:0043412;GO:0090502;GO:0046483	cellular component organization;hydrolase activity;organic substance metabolic process;phosphorylation;transferase activity;adenyl ribonucleotide binding;cellular metabolic process;chromatin assembly or disassembly;phosphate-containing compound metabolic process;organic cyclic compound binding;endonuclease activity, active with either ribo- or deoxyribonucleic acids and producing 5'-phosphomonoesters;ribonuclease activity;ribonucleotide binding;nucleosome organization;nucleic acid binding;RNA-DNA hybrid ribonuclease activity;purine ribonucleoside triphosphate binding;nitrogen compound metabolic process;cellular protein-containing complex assembly;anion binding;RNA metabolic process;protein-DNA complex assembly;catalytic activity, acting on a protein;cellular component biogenesis;nucleic acid phosphodiester bond hydrolysis;protein kinase activity;adenyl nucleotide binding;endoribonuclease activity, producing 5'-phosphomonoesters;primary metabolic process;chromosome organization;chromatin assembly;nucleotide binding;protein-DNA complex subunit organization;nuclease activity;carbohydrate derivative binding;ATP binding;protein phosphorylation;binding;small molecule binding;DNA packaging;transferase activity, transferring phosphorus-containing groups;ion binding;DNA binding;organonitrogen compound metabolic process;DNA conformation change;cellular protein metabolic process;cellular macromolecule metabolic process;cellular process;cellular component assembly;phosphorus metabolic process;cellular nitrogen compound metabolic process;macromolecule metabolic process;protein-containing complex assembly;RNA phosphodiester bond hydrolysis;metabolic process;endonuclease activity;hydrolase activity, acting on ester bonds;cellular protein modification process;kinase activity;integral component of membrane;protein-containing complex subunit organization;catalytic activity, acting on RNA;endoribonuclease activity;phosphotransferase activity, alcohol group as acceptor;nucleobase-containing compound metabolic process;cellular aromatic compound metabolic process;heterocyclic compound binding;nucleoside phosphate binding;nucleosome assembly;purine ribonucleotide binding;catalytic activity;membrane;purine nucleotide binding;intrinsic component of membrane;chromatin organization;cellular component organization or biogenesis;cellular anatomical entity;protein metabolic process;organelle organization;heterocycle metabolic process;macromolecule modification;RNA phosphodiester bond hydrolysis, endonucleolytic;organic cyclic compound metabolic process;protein modification process;nucleic acid metabolic process	Unproductive;Unproductive;Coding
BaRT2v18chr3HG133240	chr3H	178946630	178949771	+	Illumina	Illumina				Non_Coding
BaRT2v18chr3HG133250	chr3H	178946703	178949561	-	HC Iso-Seq;HC Iso-Seq;HC Iso-Seq;HC Iso-Seq;HC Iso-Seq	Enriched TSS and TES;Enriched TSS and TES;Enriched TSS and TES;Enriched TSS and TES;Enriched TSS and TES	Hepatoma-derived growth factor-related protein 2-like	GO:0006355;GO:0050789;GO:0065007;GO:0019222;GO:0043229;GO:0019219;GO:0010468;GO:0043226;GO:1903506;GO:0043227;GO:0050794;GO:0043231;GO:2000112;GO:2001141;GO:0005634;GO:0031323;GO:0060255;GO:0080090;GO:0110165;GO:0051171;GO:0010556;GO:0031326;GO:0005622;GO:0051252;GO:0009889	intracellular membrane-bounded organelle;regulation of RNA metabolic process;regulation of nucleobase-containing compound metabolic process;nucleus;regulation of RNA biosynthetic process;regulation of transcription, DNA-templated;regulation of biosynthetic process;regulation of cellular process;regulation of cellular biosynthetic process;intracellular organelle;regulation of macromolecule metabolic process;regulation of gene expression;regulation of nitrogen compound metabolic process;biological regulation;regulation of macromolecule biosynthetic process;regulation of nucleic acid-templated transcription;regulation of metabolic process;membrane-bounded organelle;cellular anatomical entity;organelle;intracellular anatomical structure;regulation of primary metabolic process;regulation of cellular macromolecule biosynthetic process;regulation of biological process;regulation of cellular metabolic process	Coding;Coding;Coding;Coding;Coding
BaRT2v18chr3HG133260	chr3H	179291265	179301655	-	HC Iso-Seq;HC Iso-Seq;HC Iso-Seq;HC Iso-Seq;HC Iso-Seq;HC Iso-Seq;HC Iso-Seq;HC Iso-Seq;HC Iso-Seq;HC Iso-Seq;HC Iso-Seq;Illumina;HC Iso-Seq;HC Iso-Seq;HC Iso-Seq;HC Iso-Seq;HC Iso-Seq;HC Iso-Seq;HC Iso-Seq;HC Iso-Seq;HC Iso-Seq;HC Iso-Seq;HC Iso-Seq;Illumina;HC Iso-Seq;HC Iso-Seq	Enriched TSS and TES;Enriched TSS and TES;Enriched TSS and TES;Enriched TSS and TES;Enriched TSS and TES;Enriched TSS and TES;Enriched TSS and TES;Enriched TSS and TES;Enriched TSS and TES;Enriched TSS and TES;Enriched TSS and TES;Enriched TSS and TES;Enriched TSS and TES;Enriched TSS and TES;Enriched TSS and TES;Enriched TSS and TES;Enriched TSS and TES;Enriched TSS and TES;Enriched TSS and TES;Enriched TSS and TES;Enriched TSS and TES;Enriched TSS and TES;Enriched TSS and TES;Enriched TSS and TES	FAD synthase isoform X2;Molybdopterin-binding;FAD synthase;Molybdopterin binding domain;ABC transporter B family member 1-like;Phosphoadenosine phosphosulfate (PAPS) reductase family protein	GO:0046443;GO:0055086;GO:0006139;GO:0044249;GO:1901576;GO:0044281;GO:0009117;GO:0003919;GO:0071704;GO:0006796;GO:0072387;GO:0003824;GO:1901566;GO:0070566;GO:0042727;GO:0009165;GO:0006793;GO:0016772;GO:0006747;GO:0009058;GO:0042726;GO:0018130;GO:1901362;GO:0044237;GO:0008152;GO:0006725;GO:0034641;GO:1901293;GO:0044238;GO:0072388;GO:0090407;GO:0006807;GO:0044271;GO:0009987;GO:0019637;GO:0016740;GO:1901564;GO:0034654;GO:0006753;GO:0046483;GO:1901360;GO:0016779;GO:0019438	organophosphate biosynthetic process;flavin adenine dinucleotide metabolic process;aromatic compound biosynthetic process;organophosphate metabolic process;flavin adenine dinucleotide biosynthetic process;organic cyclic compound biosynthetic process;transferase activity, transferring phosphorus-containing groups;nucleotide biosynthetic process;organic substance metabolic process;nucleobase-containing compound metabolic process;nucleotidyltransferase activity;nucleobase-containing small molecule metabolic process;organonitrogen compound metabolic process;transferase activity;cellular biosynthetic process;biosynthetic process;cellular nitrogen compound biosynthetic process;flavin-containing compound biosynthetic process;cellular metabolic process;nucleoside phosphate metabolic process;cellular process;phosphate-containing compound metabolic process;FAD biosynthetic process;catalytic activity;heterocycle biosynthetic process;phosphorus metabolic process;cellular nitrogen compound metabolic process;nucleoside phosphate biosynthetic process;organic substance biosynthetic process;primary metabolic process;nucleobase-containing compound biosynthetic process;flavin-containing compound metabolic process;nitrogen compound metabolic process;FMN adenylyltransferase activity;organonitrogen compound biosynthetic process;heterocycle metabolic process;organic cyclic compound metabolic process;nucleotide metabolic process;adenylyltransferase activity;metabolic process;cellular aromatic compound metabolic process;small molecule metabolic process;FAD metabolic process	Coding;Coding;Coding;Unproductive;Unproductive;Coding;Coding;Unproductive;Unproductive;Unproductive;Coding;Coding;Unproductive;Coding;Coding;Coding;Unproductive;Coding;Unproductive;Unproductive;Unproductive;Unproductive;Unproductive;Unproductive
BaRT2v18chr3HG133270	chr3H	179549284	179550439	-	HC Iso-Seq;Illumina	Fixed window;Illumina				Non_Coding;Non_Coding
BaRT2v18chr3HG133280	chr3H	179549329	179550532	+	Illumina	Illumina				Coding
BaRT2v18chr3HG133290	chr3H	179836928	179848969	-	HC Iso-Seq;HC Iso-Seq;HC Iso-Seq;HC Iso-Seq;HC Iso-Seq;HC Iso-Seq;HC Iso-Seq;HC Iso-Seq;HC Iso-Seq;HC Iso-Seq;HC Iso-Seq;HC Iso-Seq;HC Iso-Seq;HC Iso-Seq;HC Iso-Seq;HC Iso-Seq;HC Iso-Seq;HC Iso-Seq;Illumina;Illumina;Illumina;Illumina;Illumina;Illumina;Illumina;Illumina	Enriched TSS and TES;Enriched TSS and TES;Enriched TSS and TES;Enriched TSS and TES;Enriched TSS and TES;Enriched TSS and TES;Enriched TSS and TES;Enriched TSS and TES;Enriched TSS and TES;Enriched TSS and TES;Enriched TSS and TES;Enriched TSS and TES;Enriched TSS and TES;Enriched TSS and TES;Enriched TSS and TES;Enriched TSS and TES;Enriched TSS and TES;Enriched TSS and TES;Illumina;Illumina;Illumina;Illumina;Illumina;Illumina;Illumina;Illumina	FBD domain-containing protein			Unproductive;Unproductive;Coding;Unproductive;Unproductive;Coding;Coding;Unproductive;Unproductive;Coding;Unproductive;Unproductive;Coding;Coding;Unproductive;Unproductive;Unproductive;Coding;Unproductive;Unproductive;Unproductive;Unproductive;Unproductive;Unproductive;Unproductive;Unproductive
BaRT2v18chr3HG133300	chr3H	179839186	179840605	+	Illumina	Illumina				Non_Coding
BaRT2v18chr3HG133310	chr3H	179982761	179988291	+	Illumina;HC Iso-Seq;HC Iso-Seq;HC Iso-Seq;Illumina;HC Iso-Seq;HC Iso-Seq;HC Iso-Seq	Illumina;Enriched TSS and TES;Enriched TSS and TES;Enriched TSS and TES;Illumina;Enriched TSS and TES;Enriched TSS and TES;Enriched TSS and TES	M-phase inducer phosphatase 3 (Fragment);Mediator-associated protein 2			Unproductive;Unproductive;Coding;Coding;Coding;Unproductive;Unproductive;Coding
BaRT2v18chr3HG133320	chr3H	179986999	179988156	-	Illumina;LC Iso-Seq	Illumina;Fixed window				Coding;Coding
BaRT2v18chr3HG133330	chr3H	179989203	179990767	-	Illumina	Illumina				Non_Coding
BaRT2v18chr3HG133340	chr3H	179993561	179994183	-	Illumina	Illumina	Putative retrotransposon polyprotein;Retrotransposon protein, putative, Ty1-copia subclass	GO:0097159;GO:0008270;GO:0043167;GO:0046914;GO:0005488;GO:0043169;GO:0003676;GO:0046872;GO:1901363	transition metal ion binding;nucleic acid binding;organic cyclic compound binding;binding;ion binding;heterocyclic compound binding;zinc ion binding;metal ion binding;cation binding	Coding
BaRT2v18chr3HG133350	chr3H	179995382	180000286	+	LC Iso-Seq;Illumina	Fixed window;Illumina				Non_Coding;Non_Coding
BaRT2v18chr3HG133360	chr3H	180000895	180002941	+	Illumina;HC Iso-Seq	Illumina;Fixed window				Non_Coding;Non_Coding
BaRT2v18chr3HG133370	chr3H	180013071	180013335	+	Illumina	Illumina				Non_Coding
BaRT2v18chr3HG133380	chr3H	180553625	180565139	+	Illumina	Illumina	Pentatricopeptide repeat-containing protein	GO:0097159;GO:0006139;GO:0003723;GO:0043229;GO:0043169;GO:0071704;GO:0003824;GO:0043226;GO:0043167;GO:0046914;GO:0043227;GO:0003676;GO:0043231;GO:1901363;GO:0006725;GO:0044237;GO:0008152;GO:0016070;GO:0043170;GO:0034641;GO:0044238;GO:0005488;GO:0031224;GO:0009451;GO:0110165;GO:0016021;GO:0006807;GO:0009987;GO:0016787;GO:0046872;GO:0008270;GO:0043412;GO:0090304;GO:0005622;GO:1901360;GO:0046483;GO:0016020	intracellular membrane-bounded organelle;binding;integral component of membrane;hydrolase activity;RNA metabolic process;organic substance metabolic process;ion binding;nucleobase-containing compound metabolic process;RNA binding;heterocyclic compound binding;cellular metabolic process;cellular process;intracellular organelle;RNA modification;organic cyclic compound binding;catalytic activity;membrane;intrinsic component of membrane;membrane-bounded organelle;cellular nitrogen compound metabolic process;cellular anatomical entity;primary metabolic process;zinc ion binding;macromolecule metabolic process;organelle;transition metal ion binding;intracellular anatomical structure;nucleic acid binding;nitrogen compound metabolic process;heterocycle metabolic process;macromolecule modification;organic cyclic compound metabolic process;metal ion binding;metabolic process;cellular aromatic compound metabolic process;cation binding;nucleic acid metabolic process	Coding
BaRT2v18chr3HG133390	chr3H	180557389	180564772	-	Illumina;Illumina;HC Iso-Seq;Illumina;Illumina;Illumina;Illumina;HC Iso-Seq;Illumina;Illumina;Illumina	Illumina;Illumina;Enriched TSS and TES;Illumina;Illumina;Illumina;Illumina;Enriched TSS and TES;Illumina;Illumina;Illumina	kinesin-like protein KIN-14B isoform X1;Kinesin motor domain-containing protein;p-loop containing nucleoside triphosphate hydrolase superfamily protein;Kinesin-like calmodulin-binding protein (Fragment)	GO:0097159;GO:0036094;GO:0043229;GO:0008092;GO:0043228;GO:0030554;GO:0017076;GO:0099081;GO:1990939;GO:0015631;GO:0099080;GO:0005739;GO:0005856;GO:0008017;GO:0003824;GO:0007017;GO:0043226;GO:0005515;GO:0051649;GO:0043167;GO:0003777;GO:0003774;GO:0043227;GO:0099513;GO:0016818;GO:0051179;GO:0032555;GO:0032559;GO:0043231;GO:0032991;GO:1901363;GO:0043232;GO:0035639;GO:0015630;GO:0005524;GO:0017111;GO:0005875;GO:0008574;GO:0005488;GO:0043168;GO:0110165;GO:0030705;GO:0016462;GO:0016887;GO:0006810;GO:0009987;GO:0051234;GO:0005737;GO:0006928;GO:0016817;GO:0097367;GO:0000166;GO:0016787;GO:0005874;GO:0032553;GO:0099512;GO:1901265;GO:0005622;GO:0007018;GO:0005871;GO:0046907;GO:0051641	protein binding;intracellular membrane-bounded organelle;supramolecular complex;small molecule binding;anion binding;binding;movement of cell or subcellular component;supramolecular polymer;establishment of localization;hydrolase activity;microtubule-based movement;tubulin binding;hydrolase activity, acting on acid anhydrides;hydrolase activity, acting on acid anhydrides, in phosphorus-containing anhydrides;microtubule-based process;ion binding;ATP-dependent microtubule motor activity;polymeric cytoskeletal fiber;adenyl ribonucleotide binding;pyrophosphatase activity;intracellular non-membrane-bounded organelle;heterocyclic compound binding;motor activity;nucleoside phosphate binding;cellular process;ATP-dependent microtubule motor activity, plus-end-directed;intracellular organelle;purine ribonucleotide binding;transport;adenyl nucleotide binding;microtubule binding;microtubule;organic cyclic compound binding;cytoskeletal protein binding;establishment of localization in cell;catalytic activity;cytoplasm;purine nucleotide binding;kinesin complex;mitochondrion;ribonucleotide binding;membrane-bounded organelle;cellular anatomical entity;microtubule cytoskeleton;organelle;intracellular anatomical structure;localization;purine ribonucleoside triphosphate binding;non-membrane-bounded organelle;nucleotide binding;protein-containing complex;ATPase activity;microtubule motor activity;intracellular transport;nucleoside-triphosphatase activity;cytoskeleton-dependent intracellular transport;microtubule associated complex;cellular localization;supramolecular fiber;cytoskeleton;carbohydrate derivative binding;ATP binding	Coding;Unproductive;Coding;Unproductive;Coding;Coding;Coding;Coding;Unproductive;Coding;Unproductive
BaRT2v18chr3HG133400	chr3H	180667295	180678023	+	Illumina;Illumina;Illumina;Illumina;Illumina;Illumina;HC Iso-Seq;HC Iso-Seq;HC Iso-Seq;Illumina;HC Iso-Seq;HC Iso-Seq;HC Iso-Seq;HC Iso-Seq	Illumina;Illumina;Illumina;Illumina;Illumina;Illumina;Fixed window;Fixed window;Fixed window;Illumina;Fixed window;Fixed window;Fixed window;Fixed window	Putative transposase;Far-red impaired response-like	GO:0006355;GO:0050789;GO:0065007;GO:0019222;GO:0043229;GO:0019219;GO:0043169;GO:0010468;GO:0043226;GO:0043167;GO:0046914;GO:1903506;GO:0043227;GO:0050794;GO:0043231;GO:2000112;GO:2001141;GO:0005634;GO:0031323;GO:0060255;GO:0005488;GO:0080090;GO:0110165;GO:0051171;GO:0046872;GO:0010556;GO:0008270;GO:0031326;GO:0005622;GO:0051252;GO:0009889	intracellular membrane-bounded organelle;binding;regulation of RNA metabolic process;regulation of nucleobase-containing compound metabolic process;nucleus;regulation of RNA biosynthetic process;regulation of transcription, DNA-templated;ion binding;regulation of biosynthetic process;regulation of cellular process;regulation of cellular biosynthetic process;intracellular organelle;regulation of macromolecule metabolic process;regulation of gene expression;regulation of nitrogen compound metabolic process;biological regulation;regulation of macromolecule biosynthetic process;regulation of nucleic acid-templated transcription;regulation of metabolic process;membrane-bounded organelle;cellular anatomical entity;zinc ion binding;organelle;transition metal ion binding;intracellular anatomical structure;regulation of primary metabolic process;regulation of cellular macromolecule biosynthetic process;regulation of biological process;metal ion binding;regulation of cellular metabolic process;cation binding	Coding;Unproductive;Unproductive;Coding;Unproductive;Unproductive;Unproductive;Coding;Unproductive;Unproductive;Unproductive;Unproductive;Unproductive;Unproductive
BaRT2v18chr3HG133410	chr3H	180795048	180796290	-	HC Iso-Seq	Fixed window	VARLMGL domain-containing protein			Coding
BaRT2v18chr3HG133420	chr3H	181135652	181142331	+	Illumina;HC Iso-Seq;HC Iso-Seq;Illumina;Illumina;HC Iso-Seq;HC Iso-Seq;HC Iso-Seq;HC Iso-Seq;HC Iso-Seq;HC Iso-Seq;HC Iso-Seq;HC Iso-Seq;Illumina;Illumina;HC Iso-Seq;HC Iso-Seq;HC Iso-Seq;HC Iso-Seq;HC Iso-Seq;Illumina;HC Iso-Seq;HC Iso-Seq;HC Iso-Seq;HC Iso-Seq;HC Iso-Seq;HC Iso-Seq;HC Iso-Seq;HC Iso-Seq;HC Iso-Seq;HC Iso-Seq;HC Iso-Seq;HC Iso-Seq;HC Iso-Seq;Illumina;HC Iso-Seq;HC Iso-Seq	Illumina;Fixed window;Fixed window;Illumina;Illumina;Fixed window;Fixed window;Fixed window;Fixed window;Fixed window;Fixed window;Fixed window;Fixed window;Illumina;Illumina;Fixed window;Fixed window;Fixed window;Fixed window;Fixed window;Fixed window;Fixed window;Fixed window;Fixed window;Fixed window;Fixed window;Fixed window;Fixed window;Fixed window;Fixed window;Fixed window;Fixed window;Fixed window;Illumina;Fixed window;Fixed window		GO:0097159;GO:0036094;GO:0018193;GO:0030554;GO:0140096;GO:0004713;GO:0016773;GO:0017076;GO:0016310;GO:0071704;GO:0006796;GO:0044260;GO:0003824;GO:0018108;GO:0043167;GO:0006468;GO:0032555;GO:0004672;GO:0006793;GO:0016772;GO:0032559;GO:0044237;GO:0008152;GO:1901363;GO:0035639;GO:0043170;GO:0036211;GO:0005524;GO:0019538;GO:0044238;GO:0005488;GO:0031224;GO:0110165;GO:0016021;GO:0016301;GO:0006807;GO:0043168;GO:0009987;GO:0097367;GO:0000166;GO:0016740;GO:0018212;GO:0006464;GO:1901564;GO:0044267;GO:0032553;GO:0004674;GO:1901265;GO:0043412;GO:0016020	protein phosphorylation;binding;small molecule binding;anion binding;cellular protein modification process;kinase activity;integral component of membrane;transferase activity, transferring phosphorus-containing groups;organic substance metabolic process;phosphotransferase activity, alcohol group as acceptor;ion binding;organonitrogen compound metabolic process;phosphorylation;transferase activity;adenyl ribonucleotide binding;cellular protein metabolic process;heterocyclic compound binding;catalytic activity, acting on a protein;protein tyrosine kinase activity;cellular metabolic process;cellular macromolecule metabolic process;protein serine/threonine kinase activity;nucleoside phosphate binding;cellular process;peptidyl-tyrosine phosphorylation;phosphate-containing compound metabolic process;protein kinase activity;purine ribonucleotide binding;adenyl nucleotide binding;organic cyclic compound binding;catalytic activity;phosphorus metabolic process;membrane;purine nucleotide binding;intrinsic component of membrane;ribonucleotide binding;cellular anatomical entity;peptidyl-amino acid modification;primary metabolic process;protein metabolic process;macromolecule metabolic process;peptidyl-tyrosine modification;purine ribonucleoside triphosphate binding;nucleotide binding;macromolecule modification;nitrogen compound metabolic process;metabolic process;protein modification process;carbohydrate derivative binding;ATP binding	Unproductive;Unproductive;Unproductive;Unproductive;Unproductive;Unproductive;Unproductive;Coding;Coding;Unproductive;Unproductive;Unproductive;Unproductive;Unproductive;Unproductive;Unproductive;Unproductive;Unproductive;Unproductive;Coding;Unproductive;Unproductive;Unproductive;Unproductive;Unproductive;Unproductive;Unproductive;Unproductive;Unproductive;Unproductive;Unproductive;Unproductive;Unproductive;Coding;Unproductive;Coding
BaRT2v18chr3HG133430	chr3H	181495770	181501742	+	HC Iso-Seq	Enriched TSS and TES	Transcription factor Pur-alpha 1;Purine-rich element binding protein family	GO:0097159;GO:0006355;GO:0140110;GO:0050789;GO:0000981;GO:0065007;GO:1990837;GO:0043229;GO:0000976;GO:0019222;GO:0019219;GO:0010468;GO:0043226;GO:1903506;GO:0043227;GO:0003700;GO:0050794;GO:0003676;GO:0043231;GO:2001141;GO:2000112;GO:0003677;GO:1901363;GO:0005634;GO:0031323;GO:0060255;GO:0005488;GO:0080090;GO:0110165;GO:0032422;GO:0051171;GO:0003690;GO:0010556;GO:0001067;GO:0031326;GO:0000977;GO:0043565;GO:0005622;GO:0006357;GO:0051252;GO:0009889	intracellular membrane-bounded organelle;binding;regulation of RNA metabolic process;regulation of nucleobase-containing compound metabolic process;nucleus;RNA polymerase II transcription regulatory region sequence-specific DNA binding;regulation of transcription, DNA-templated;regulation of RNA biosynthetic process;sequence-specific DNA binding;DNA binding;regulation of biosynthetic process;double-stranded DNA binding;heterocyclic compound binding;regulation of cellular process;regulation of cellular biosynthetic process;intracellular organelle;regulation of macromolecule metabolic process;purine-rich negative regulatory element binding;regulation of gene expression;organic cyclic compound binding;regulation of nitrogen compound metabolic process;biological regulation;regulation of macromolecule biosynthetic process;regulation of nucleic acid-templated transcription;regulation of metabolic process;membrane-bounded organelle;cellular anatomical entity;organelle;intracellular anatomical structure;nucleic acid binding;DNA-binding transcription factor activity, RNA polymerase II-specific;transcription regulatory region sequence-specific DNA binding;regulation of primary metabolic process;regulation of transcription by RNA polymerase II;regulation of cellular macromolecule biosynthetic process;sequence-specific double-stranded DNA binding;regulatory region nucleic acid binding;transcription regulator activity;regulation of biological process;regulation of cellular metabolic process;DNA-binding transcription factor activity	Coding
BaRT2v18chr3HG133440	chr3H	181502539	181506076	+	Illumina;Illumina;Illumina;HC Iso-Seq	Illumina;Illumina;Illumina;Enriched TSS and TES	Oxidoreductase;Oxidoreductase, N-terminal protein;Glyceraldehyde-3-phosphate dehydrogenase-like family protein			Coding;Coding;Coding;Coding
BaRT2v18chr3HG133450	chr3H	181589321	181589918	+	HC Iso-Seq	Fixed window				Non_Coding
BaRT2v18chr3HG133460	chr3H	181758375	181760087	-	HC Iso-Seq;HC Iso-Seq	Enriched TSS and TES;Enriched TSS and TES				Non_Coding;Non_Coding
BaRT2v18chr3HG133470	chr3H	181909067	181911880	-	HC Iso-Seq;HC Iso-Seq	Fixed window;Fixed window	Pentatricopeptide repeat-containing protein;PPR domain-containing protein/PPR_1 domain-containing protein/PPR_2 domain-containing protein/PPR_3 domain-containing protein	GO:0016741;GO:0097159;GO:0045934;GO:0003723;GO:0050789;GO:0044249;GO:1901576;GO:0065007;GO:0019222;GO:0032259;GO:0019219;GO:0043487;GO:0003729;GO:0010468;GO:0071704;GO:0044260;GO:0003824;GO:0048523;GO:0043489;GO:0051253;GO:1901566;GO:0009895;GO:0031330;GO:0050794;GO:0009058;GO:0003676;GO:0043603;GO:1901363;GO:0043043;GO:0048519;GO:0008152;GO:0044237;GO:0031323;GO:0051172;GO:0006518;GO:0060255;GO:0019538;GO:0034641;GO:0031324;GO:0043170;GO:0005488;GO:0044238;GO:0010605;GO:0080090;GO:0031224;GO:0110165;GO:0016021;GO:0008168;GO:0006807;GO:0009987;GO:0034645;GO:0043604;GO:0051171;GO:1902369;GO:0010467;GO:0016740;GO:1901564;GO:0006412;GO:0044267;GO:0009892;GO:0009059;GO:0009894;GO:0065008;GO:0010608;GO:0031329;GO:0044271;GO:0051252;GO:0016020	binding;regulation of RNA metabolic process;amide biosynthetic process;regulation of nucleobase-containing compound metabolic process;gene expression;methylation;negative regulation of biological process;integral component of membrane;metabolic process;negative regulation of macromolecule metabolic process;peptide metabolic process;cellular macromolecule biosynthetic process;organic substance metabolic process;regulation of RNA stability;negative regulation of catabolic process;RNA binding;negative regulation of RNA metabolic process;negative regulation of cellular process;transferase activity;negative regulation of cellular catabolic process;regulation of biological quality;peptide biosynthetic process;cellular protein metabolic process;cellular nitrogen compound biosynthetic process;heterocyclic compound binding;regulation of cellular process;cellular biosynthetic process;biosynthetic process;cellular metabolic process;cellular macromolecule metabolic process;cellular amide metabolic process;cellular process;regulation of cellular catabolic process;regulation of macromolecule metabolic process;methyltransferase activity;negative regulation of nitrogen compound metabolic process;organonitrogen compound metabolic process;posttranscriptional regulation of gene expression;mRNA binding;organic cyclic compound binding;negative regulation of cellular metabolic process;regulation of gene expression;regulation of nitrogen compound metabolic process;catalytic activity;biological regulation;membrane;intrinsic component of membrane;regulation of metabolic process;cellular nitrogen compound metabolic process;cellular anatomical entity;organic substance biosynthetic process;primary metabolic process;protein metabolic process;transferase activity, transferring one-carbon groups;macromolecule metabolic process;regulation of catabolic process;nucleic acid binding;regulation of primary metabolic process;nitrogen compound metabolic process;macromolecule biosynthetic process;organonitrogen compound biosynthetic process;negative regulation of metabolic process;RNA stabilization;negative regulation of nucleobase-containing compound metabolic process;negative regulation of RNA catabolic process;translation;regulation of biological process;regulation of cellular metabolic process	Coding;Coding
BaRT2v18chr3HG133480	chr3H	182075846	182090924	+	Illumina;Illumina;Illumina;Illumina;Illumina;Illumina	Illumina;Illumina;Illumina;Illumina;Illumina;Illumina	Putative transferring glycosyl group transferase;Putative nucleotide-diphospho-sugar transferase	GO:0016741;GO:0097708;GO:0012505;GO:0006749;GO:0032259;GO:0043229;GO:0098791;GO:0006790;GO:0031410;GO:0031982;GO:0071704;GO:0003824;GO:0043226;GO:0043227;GO:0005794;GO:0031984;GO:0008152;GO:0043603;GO:0043231;GO:0044237;GO:0006518;GO:0034641;GO:0005768;GO:0031224;GO:0110165;GO:0016021;GO:0008168;GO:0006807;GO:0009987;GO:0016787;GO:0005737;GO:0016740;GO:1901564;GO:0005802;GO:0005622;GO:0006575;GO:0016020	intracellular membrane-bounded organelle;methylation;integral component of membrane;endosome;sulfur compound metabolic process;hydrolase activity;intracellular vesicle;endomembrane system;peptide metabolic process;organic substance metabolic process;glutathione metabolic process;organonitrogen compound metabolic process;transferase activity;cellular metabolic process;Golgi apparatus;cellular amide metabolic process;cellular process;intracellular organelle;methyltransferase activity;Golgi apparatus subcompartment;catalytic activity;membrane;cytoplasmic vesicle;cytoplasm;intrinsic component of membrane;cellular modified amino acid metabolic process;cellular nitrogen compound metabolic process;cellular anatomical entity;membrane-bounded organelle;transferase activity, transferring one-carbon groups;organelle;trans-Golgi network;intracellular anatomical structure;vesicle;organelle subcompartment;nitrogen compound metabolic process;metabolic process	Coding;Coding;Coding;Coding;Coding;Coding
BaRT2v18chr3HG133490	chr3H	182093017	182096494	-	HC Iso-Seq;HC Iso-Seq	Fixed window;Fixed window				Coding;Coding
BaRT2v18chr3HG133500	chr3H	182095217	182096473	+	Illumina	Illumina				Coding
BaRT2v18chr3HG133510	chr3H	182457340	182461443	+	Illumina;Illumina;Illumina;Illumina;Illumina;Illumina;Illumina;Illumina;Illumina;Illumina	Illumina;Illumina;Illumina;Illumina;Illumina;Illumina;Illumina;Illumina;Illumina;Illumina	RING/U-box superfamily protein;RING-type domain-containing protein	GO:0043167;GO:0005488;GO:0031224;GO:0110165;GO:0016021;GO:0043169;GO:0046872;GO:0016020	binding;ion binding;membrane;intrinsic component of membrane;cellular anatomical entity;integral component of membrane;metal ion binding;cation binding	Unproductive;Unproductive;Unproductive;Coding;Coding;Coding;Unproductive;Coding;Unproductive;Unproductive
BaRT2v18chr3HG133520	chr3H	182495067	182499948	+	Illumina;HC Iso-Seq;HC Iso-Seq;HC Iso-Seq;HC Iso-Seq;HC Iso-Seq;HC Iso-Seq;HC Iso-Seq;HC Iso-Seq;HC Iso-Seq;HC Iso-Seq;HC Iso-Seq;HC Iso-Seq;Illumina;HC Iso-Seq;HC Iso-Seq;HC Iso-Seq;HC Iso-Seq;HC Iso-Seq;Illumina;HC Iso-Seq;HC Iso-Seq;HC Iso-Seq;HC Iso-Seq;HC Iso-Seq;HC Iso-Seq;HC Iso-Seq;HC Iso-Seq;HC Iso-Seq;HC Iso-Seq;HC Iso-Seq;HC Iso-Seq;HC Iso-Seq	Illumina;Enriched TSS and TES;Enriched TSS and TES;Enriched TSS and TES;Enriched TSS and TES;Enriched TSS and TES;Enriched TSS and TES;Enriched TSS and TES;Enriched TSS and TES;Enriched TSS and TES;Enriched TSS and TES;Enriched TSS and TES;Enriched TSS and TES;Enriched TSS and TES;Enriched TSS and TES;Enriched TSS and TES;Enriched TSS and TES;Enriched TSS and TES;Enriched TSS and TES;Enriched TSS and TES;Enriched TSS and TES;Enriched TSS and TES;Enriched TSS and TES;Enriched TSS and TES;Enriched TSS and TES;Enriched TSS and TES;Enriched TSS and TES;Enriched TSS and TES;Enriched TSS and TES;Enriched TSS and TES;Enriched TSS and TES	RING/U-box superfamily protein;E3 ubiquitin-protein ligase RMA2;Zinc finger, RING-type;RING-type domain-containing protein	GO:0043167;GO:0005488;GO:0031224;GO:0110165;GO:0016021;GO:0043169;GO:0046872;GO:0016020	binding;ion binding;membrane;intrinsic component of membrane;cellular anatomical entity;integral component of membrane;metal ion binding;cation binding	Coding;Coding;Coding;Coding;Coding;Unproductive;Coding;Coding;Coding;Coding;Coding;Coding;Unproductive;Coding;Coding;Coding;Coding;Coding;Coding;Coding;Unproductive;Unproductive;Unproductive;Unproductive;Unproductive;Coding;Coding;Coding;Unproductive;Coding;Coding
BaRT2v18chr3HG133530	chr3H	182698357	182700679	+	Illumina;LC Iso-Seq	Illumina;Enriched TSS and TES				Coding;Coding
BaRT2v18chr3HG133540	chr3H	182789414	182793937	-	HC Iso-Seq;HC Iso-Seq;HC Iso-Seq;HC Iso-Seq;HC Iso-Seq;HC Iso-Seq;HC Iso-Seq;HC Iso-Seq;HC Iso-Seq;HC Iso-Seq	Enriched TSS and TES;Enriched TSS and TES;Enriched TSS and TES;Enriched TSS and TES;Enriched TSS and TES;Enriched TSS and TES;Enriched TSS and TES;Enriched TSS and TES;Enriched TSS and TES;Enriched TSS and TES	NAC domain-containing protein;NAC-domain transcription factor	GO:0097159;GO:0006355;GO:0050789;GO:0065007;GO:0019222;GO:0043229;GO:0019219;GO:0035966;GO:0010468;GO:0043226;GO:0042221;GO:1903506;GO:0043227;GO:0006986;GO:0050896;GO:0050794;GO:0003676;GO:0043231;GO:2001141;GO:1901363;GO:2000112;GO:0003677;GO:0005634;GO:0031323;GO:0060255;GO:0005488;GO:0080090;GO:0031224;GO:0006950;GO:0110165;GO:0016021;GO:0051171;GO:0010033;GO:0009889;GO:0010556;GO:0031326;GO:0005622;GO:0071944;GO:0005886;GO:0051252;GO:0016020	binding;intracellular membrane-bounded organelle;regulation of RNA metabolic process;regulation of nucleobase-containing compound metabolic process;response to organic substance;nucleus;integral component of membrane;plasma membrane;response to chemical;regulation of RNA biosynthetic process;regulation of transcription, DNA-templated;DNA binding;regulation of biosynthetic process;heterocyclic compound binding;regulation of cellular process;regulation of cellular biosynthetic process;intracellular organelle;regulation of macromolecule metabolic process;organic cyclic compound binding;regulation of gene expression;regulation of nitrogen compound metabolic process;biological regulation;regulation of macromolecule biosynthetic process;regulation of nucleic acid-templated transcription;membrane;response to stress;intrinsic component of membrane;membrane-bounded organelle;regulation of metabolic process;cellular anatomical entity;response to topologically incorrect protein;response to stimulus;organelle;cell periphery;response to unfolded protein;nucleic acid binding;intracellular anatomical structure;regulation of primary metabolic process;regulation of cellular macromolecule biosynthetic process;regulation of biological process;regulation of cellular metabolic process	Unproductive;Coding;Coding;Unproductive;Unproductive;Unproductive;Coding;Unproductive;Unproductive;Unproductive
BaRT2v18chr3HG133550	chr3H	183198288	183202710	-	HC Iso-Seq;HC Iso-Seq;HC Iso-Seq;Illumina;Illumina;HC Iso-Seq	Fixed window;Fixed window;Fixed window;Illumina;Illumina;Fixed window				Coding;Coding;Coding;Coding;Unproductive;Unproductive
BaRT2v18chr3HG133560	chr3H	183320314	183323636	+	Illumina;Illumina;Illumina;Illumina;Illumina;HC Iso-Seq;HC Iso-Seq;HC Iso-Seq;HC Iso-Seq;HC Iso-Seq;HC Iso-Seq	Illumina;Illumina;Illumina;Illumina;Illumina;Enriched TSS and TES;Enriched TSS and TES;Enriched TSS and TES;Enriched TSS and TES;Enriched TSS and TES;Enriched TSS and TES	Bifunctional phosphatase IMPL2, chloroplastic;Histidinol-phosphatase	GO:0001101;GO:0046174;GO:0044249;GO:0044281;GO:1901576;GO:0009415;GO:0008934;GO:0044282;GO:1901615;GO:0005975;GO:0044283;GO:0043169;GO:0046164;GO:1901616;GO:0006082;GO:0071704;GO:0009056;GO:0046855;GO:0046434;GO:0003824;GO:0016053;GO:0006796;GO:1901566;GO:0052834;GO:0043167;GO:0042221;GO:0046838;GO:0043436;GO:0008652;GO:1901700;GO:0043647;GO:0044262;GO:0006793;GO:0016311;GO:0009058;GO:0019752;GO:0050896;GO:0008152;GO:0044237;GO:0004401;GO:0009628;GO:0019751;GO:0044238;GO:0010035;GO:1901575;GO:0071545;GO:0052833;GO:0005488;GO:0046394;GO:0000105;GO:0031224;GO:0110165;GO:0006807;GO:0016021;GO:0009987;GO:0016787;GO:0046872;GO:0019637;GO:1901564;GO:0016791;GO:0016788;GO:0006547;GO:0052745;GO:0052832;GO:0006066;GO:0006520;GO:0042578;GO:0016020	binding;hydrolase activity, acting on ester bonds;cellular amino acid biosynthetic process;organophosphate metabolic process;carboxylic acid metabolic process;integral component of membrane;inositol phosphate dephosphorylation;inositol phosphate metabolic process;small molecule catabolic process;response to chemical;response to water;inositol monophosphate 4-phosphatase activity;phosphorylated carbohydrate dephosphorylation;hydrolase activity;organic hydroxy compound metabolic process;organic substance metabolic process;histidinol-phosphatase activity;ion binding;inositol monophosphate 3-phosphatase activity;phosphoric ester hydrolase activity;organonitrogen compound metabolic process;cellular biosynthetic process;biosynthetic process;organic substance catabolic process;cellular metabolic process;cellular process;histidine biosynthetic process;organic acid metabolic process;dephosphorylation;phosphate-containing compound metabolic process;inositol monophosphate phosphatase activity;response to inorganic substance;inositol phosphate phosphatase activity;catalytic activity;organophosphate catabolic process;phosphorus metabolic process;membrane;intrinsic component of membrane;polyol catabolic process;cellular amino acid metabolic process;small molecule biosynthetic process;organic hydroxy compound catabolic process;organic substance biosynthetic process;primary metabolic process;response to stimulus;cellular anatomical entity;alcohol catabolic process;response to acid chemical;histidine metabolic process;response to oxygen-containing compound;carboxylic acid biosynthetic process;oxoacid metabolic process;nitrogen compound metabolic process;alcohol metabolic process;organonitrogen compound biosynthetic process;cellular carbohydrate metabolic process;organic acid biosynthetic process;phosphatase activity;catabolic process;inositol phosphate catabolic process;carbohydrate metabolic process;response to abiotic stimulus;polyol metabolic process;metal ion binding;metabolic process;small molecule metabolic process;cation binding;inositol monophosphate 1-phosphatase activity	Unproductive;Coding;Unproductive;Coding;Coding;Unproductive;Unproductive;Unproductive;Unproductive;Unproductive;Unproductive
BaRT2v18chr3HG133570	chr3H	183323925	183333474	+	Illumina;Illumina;Illumina;Illumina;Illumina;Illumina;HC Iso-Seq;HC Iso-Seq;HC Iso-Seq	Illumina;Illumina;Illumina;Illumina;Illumina;Illumina;Enriched TSS and TES;Enriched TSS and TES;Enriched TSS and TES	Epimerase domain-containing protein;NAD(P)-binding Rossmann-fold superfamily protein, putative	GO:0003824;GO:0043226;GO:0009536;GO:0043227;GO:0043229;GO:0031224;GO:0110165;GO:0016021;GO:0005622;GO:0009507;GO:0005737;GO:0043231;GO:0016020	plastid;intracellular anatomical structure;intracellular membrane-bounded organelle;catalytic activity;organelle;cytoplasm;membrane;intrinsic component of membrane;membrane-bounded organelle;cellular anatomical entity;chloroplast;integral component of membrane;intracellular organelle	Coding;Coding;Coding;Coding;Coding;Coding;Coding;Coding;Coding
BaRT2v18chr3HG133580	chr3H	183631465	183638708	+	Illumina	Illumina				Non_Coding
BaRT2v18chr3HG133590	chr3H	183675662	183680235	+	Illumina;Illumina	Illumina;Illumina				Non_Coding;Non_Coding
BaRT2v18chr3HG133600	chr3H	183812266	183816964	-	HC Iso-Seq;HC Iso-Seq;HC Iso-Seq;HC Iso-Seq;HC Iso-Seq;HC Iso-Seq;HC Iso-Seq;HC Iso-Seq;HC Iso-Seq;HC Iso-Seq;HC Iso-Seq;HC Iso-Seq;HC Iso-Seq;HC Iso-Seq;HC Iso-Seq	Enriched TSS and TES;Enriched TSS and TES;Enriched TSS and TES;Enriched TSS and TES;Enriched TSS and TES;Enriched TSS and TES;Enriched TSS and TES;Enriched TSS and TES;Enriched TSS and TES;Enriched TSS and TES;Enriched TSS and TES;Enriched TSS and TES;Enriched TSS and TES;Enriched TSS and TES;Enriched TSS and TES		GO:0031224;GO:0110165;GO:0016021;GO:0016020	cellular anatomical entity;integral component of membrane;membrane;intrinsic component of membrane	Unproductive;Coding;Coding;Unproductive;Unproductive;Unproductive;Unproductive;Unproductive;Unproductive;Coding;Coding;Unproductive;Unproductive;Unproductive;Unproductive
BaRT2v18chr3HG133610	chr3H	183923798	183925936	-	Illumina	Illumina				Coding
BaRT2v18chr3HG133620	chr3H	183923867	183925837	+	HC Iso-Seq;HC Iso-Seq;HC Iso-Seq;HC Iso-Seq	Enriched TSS and TES;Enriched TSS and TES;Enriched TSS and TES;Enriched TSS and TES	Transmembrane protein 136;TRAM, LAG1 and CLN8 (TLC) lipid-sensing domain containing protein;Putative TRAM/LAG1/CLN8 domain-containing protein;TLC domain-containing protein;TRAM LAG1 and CLN8 (TLC) lipid-sensing domain containing protein	GO:0031224;GO:0110165;GO:0016021;GO:0016020	cellular anatomical entity;integral component of membrane;membrane;intrinsic component of membrane	Coding;Coding;Coding;Unproductive
BaRT2v18chr3HG133630	chr3H	184555166	184558738	+	Illumina;HC Iso-Seq;HC Iso-Seq;HC Iso-Seq	Illumina;Enriched TSS and TES;Enriched TSS and TES;Enriched TSS and TES	TLC domain-containing protein;TRAM LAG1 and CLN8 (TLC) lipid-sensing domain containing protein;Putative TRAM/LAG1/CLN8 domain-containing protein	GO:0016740;GO:0003824;GO:0031224;GO:0110165;GO:0016021;GO:0016020	catalytic activity;transferase activity;membrane;intrinsic component of membrane;cellular anatomical entity;integral component of membrane	Unproductive;Coding;Coding;Unproductive
BaRT2v18chr3HG133640	chr3H	184558721	184567362	-	HC Iso-Seq;HC Iso-Seq;Illumina;HC Iso-Seq;Illumina;HC Iso-Seq;HC Iso-Seq;HC Iso-Seq;HC Iso-Seq;Illumina	Enriched TSS and TES;Enriched TSS and TES;Illumina;Enriched TSS and TES;Enriched TSS and TES;Enriched TSS and TES;Enriched TSS and TES;Enriched TSS and TES;Illumina	Lipopolysaccharide core biosynthesis mannosyltransferase lpsB;UDP-Glycosyltransferase superfamily protein;N-acetyl-alpha-D-glucosaminyl L-malate synthase;Peroxidase superfamily protein	GO:0016757;GO:0016491;GO:0102986;GO:0003824;GO:0016758;GO:0042221;GO:0050896;GO:1990748;GO:0098754;GO:0031224;GO:0110165;GO:0016021;GO:0070887;GO:0098869;GO:0009987;GO:0016209;GO:0016740;GO:0051716;GO:0097237;GO:0009636;GO:0004601;GO:0016684;GO:0016020	integral component of membrane;response to chemical;detoxification;oxidoreductase activity, acting on peroxide as acceptor;transferase activity;cellular response to toxic substance;cellular process;cellular detoxification;trehalose synthase activity;oxidoreductase activity;catalytic activity;membrane;intrinsic component of membrane;peroxidase activity;response to toxic substance;cellular anatomical entity;response to stimulus;cellular response to stimulus;cellular response to chemical stimulus;transferase activity, transferring hexosyl groups;transferase activity, transferring glycosyl groups;antioxidant activity;cellular oxidant detoxification	Coding;Unproductive;Coding;Unproductive;Unproductive;Unproductive;Unproductive;Coding;Coding
BaRT2v18chr3HG133650	chr3H	184880418	184883284	+	Illumina;Illumina;HC Iso-Seq;HC Iso-Seq;HC Iso-Seq;HC Iso-Seq;HC Iso-Seq;HC Iso-Seq;HC Iso-Seq;HC Iso-Seq;HC Iso-Seq	Illumina;Illumina;Enriched TSS and TES;Enriched TSS and TES;Enriched TSS and TES;Enriched TSS and TES;Enriched TSS and TES;Enriched TSS and TES;Enriched TSS and TES;Enriched TSS and TES;Enriched TSS and TES	Pollen-specific protein like;Replication protein A 14 kDa subunit	GO:0097159;GO:0006139;GO:0044249;GO:1901576;GO:0043229;GO:0033554;GO:0071704;GO:0044260;GO:0043226;GO:0005515;GO:0043227;GO:0050896;GO:0009058;GO:0006974;GO:0003676;GO:0043231;GO:1901363;GO:0003677;GO:0006725;GO:0044237;GO:0005634;GO:0043170;GO:0034641;GO:0008152;GO:0044238;GO:0006310;GO:0005488;GO:0006950;GO:0110165;GO:0006807;GO:0009987;GO:0034645;GO:0006259;GO:0051716;GO:0006260;GO:0009059;GO:0090304;GO:0005622;GO:0046483;GO:1901360;GO:0006281	intracellular membrane-bounded organelle;binding;protein binding;nucleus;DNA repair;cellular macromolecule biosynthetic process;organic substance metabolic process;DNA binding;nucleobase-containing compound metabolic process;cellular biosynthetic process;biosynthetic process;heterocyclic compound binding;cellular metabolic process;cellular macromolecule metabolic process;cellular process;cellular response to stress;intracellular organelle;cellular response to DNA damage stimulus;organic cyclic compound binding;response to stress;cellular nitrogen compound metabolic process;membrane-bounded organelle;cellular anatomical entity;organic substance biosynthetic process;primary metabolic process;DNA metabolic process;response to stimulus;macromolecule metabolic process;organelle;cellular response to stimulus;nucleic acid binding;intracellular anatomical structure;macromolecule biosynthetic process;heterocycle metabolic process;organic cyclic compound metabolic process;DNA replication;nitrogen compound metabolic process;metabolic process;cellular aromatic compound metabolic process;nucleic acid metabolic process;DNA recombination	Coding;Coding;Coding;Coding;Coding;Coding;Coding;Coding;Coding;Coding;Coding
BaRT2v18chr3HG133660	chr3H	184891975	184892277	+	Illumina	Illumina				Non_Coding
BaRT2v18chr3HG133670	chr3H	184958499	184983647	+	Illumina;Illumina;Illumina;Illumina;Illumina;Illumina;Illumina;Illumina;Illumina;Illumina;Illumina;Illumina;Illumina;Illumina;Illumina;Illumina;Illumina	Illumina;Illumina;Illumina;Illumina;Illumina;Illumina;Illumina;Illumina;Illumina;Illumina;Illumina;Illumina;Illumina;Illumina;Illumina;Illumina;Illumina	G-protein coupled receptor	GO:0016740;GO:0003824;GO:0016020;GO:0031224;GO:0110165;GO:0016021;GO:0016301;GO:0006793;GO:0016772;GO:0008152;GO:0009987;GO:0016310;GO:0044237;GO:0006796	catalytic activity;phosphorylation;phosphorus metabolic process;membrane;transferase activity;intrinsic component of membrane;kinase activity;cellular anatomical entity;integral component of membrane;cellular metabolic process;cellular process;metabolic process;transferase activity, transferring phosphorus-containing groups;phosphate-containing compound metabolic process	Coding;Coding;Unproductive;Unproductive;Unproductive;Coding;Coding;Unproductive;Coding;Unproductive;Unproductive;Coding;Coding;Coding;Coding;Unproductive;Coding
BaRT2v18chr3HG133680	chr3H	184981440	184983670	-	HC Iso-Seq;HC Iso-Seq	Fixed window;Fixed window	Peroxidase	GO:0097159;GO:0043169;GO:0016491;GO:0006979;GO:0003824;GO:0042221;GO:0043167;GO:0050896;GO:1901363;GO:1990748;GO:0020037;GO:0005488;GO:0098754;GO:0006950;GO:0070887;GO:0098869;GO:0009987;GO:0016209;GO:0046872;GO:0046906;GO:0051716;GO:0097237;GO:0009636;GO:0004601;GO:0016684	binding;response to chemical;detoxification;oxidoreductase activity, acting on peroxide as acceptor;ion binding;response to oxidative stress;heterocyclic compound binding;cellular response to toxic substance;cellular process;cellular detoxification;oxidoreductase activity;organic cyclic compound binding;catalytic activity;response to stress;response to toxic substance;peroxidase activity;response to stimulus;tetrapyrrole binding;cellular response to stimulus;cellular response to chemical stimulus;metal ion binding;antioxidant activity;cellular oxidant detoxification;heme binding;cation binding	Coding;Unproductive
BaRT2v18chr3HG133690	chr3H	184986514	184988277	-	HC Iso-Seq;HC Iso-Seq	Enriched TSS and TES;Enriched TSS and TES	Peroxidase	GO:0097159;GO:0043169;GO:0016491;GO:0006979;GO:0003824;GO:0042221;GO:0043167;GO:0050896;GO:1901363;GO:1990748;GO:0020037;GO:0005488;GO:0098754;GO:0006950;GO:0070887;GO:0098869;GO:0009987;GO:0016209;GO:0046872;GO:0046906;GO:0051716;GO:0097237;GO:0009636;GO:0004601;GO:0016684	binding;response to chemical;detoxification;oxidoreductase activity, acting on peroxide as acceptor;ion binding;response to oxidative stress;heterocyclic compound binding;cellular response to toxic substance;cellular process;cellular detoxification;oxidoreductase activity;organic cyclic compound binding;catalytic activity;response to stress;response to toxic substance;peroxidase activity;response to stimulus;tetrapyrrole binding;cellular response to stimulus;cellular response to chemical stimulus;metal ion binding;antioxidant activity;cellular oxidant detoxification;heme binding;cation binding	Coding;Unproductive
BaRT2v18chr3HG133700	chr3H	184995938	184997436	-	Illumina;HC Iso-Seq	Enriched TSS and TES	Peroxidase	GO:0097159;GO:0043169;GO:0016491;GO:0006979;GO:0003824;GO:0042221;GO:0043167;GO:0050896;GO:1901363;GO:1990748;GO:0020037;GO:0005488;GO:0098754;GO:0006950;GO:0070887;GO:0098869;GO:0009987;GO:0016209;GO:0046872;GO:0046906;GO:0051716;GO:0097237;GO:0009636;GO:0004601;GO:0016684	binding;response to chemical;detoxification;oxidoreductase activity, acting on peroxide as acceptor;ion binding;response to oxidative stress;heterocyclic compound binding;cellular response to toxic substance;cellular process;cellular detoxification;oxidoreductase activity;organic cyclic compound binding;catalytic activity;response to stress;response to toxic substance;peroxidase activity;response to stimulus;tetrapyrrole binding;cellular response to stimulus;cellular response to chemical stimulus;metal ion binding;antioxidant activity;cellular oxidant detoxification;heme binding;cation binding	Coding
BaRT2v18chr3HG133710	chr3H	185442185	185444356	-	Illumina	Illumina	Peroxidase 72	GO:0003824;GO:1990748;GO:0042221;GO:0097237;GO:0051716;GO:0098754;GO:0070887;GO:0009636;GO:0009987;GO:0050896;GO:0098869;GO:0016209;GO:0004601;GO:0016684;GO:0016491	cellular response to chemical stimulus;catalytic activity;response to toxic substance;peroxidase activity;cellular response to toxic substance;response to chemical;detoxification;cellular response to stimulus;response to stimulus;oxidoreductase activity;antioxidant activity;cellular process;cellular oxidant detoxification;oxidoreductase activity, acting on peroxide as acceptor;cellular detoxification	Coding
BaRT2v18chr3HG133720	chr3H	185442394	185444363	+	HC Iso-Seq;HC Iso-Seq;HC Iso-Seq	Enriched TSS and TES;Enriched TSS and TES;Enriched TSS and TES	Peroxidase	GO:0097159;GO:0043169;GO:0016491;GO:0006979;GO:0003824;GO:0042221;GO:0043167;GO:0050896;GO:1901363;GO:1990748;GO:0020037;GO:0005488;GO:0098754;GO:0006950;GO:0070887;GO:0098869;GO:0009987;GO:0016209;GO:0046872;GO:0046906;GO:0051716;GO:0097237;GO:0009636;GO:0004601;GO:0016684	binding;response to chemical;detoxification;oxidoreductase activity, acting on peroxide as acceptor;ion binding;response to oxidative stress;heterocyclic compound binding;cellular response to toxic substance;cellular process;cellular detoxification;oxidoreductase activity;organic cyclic compound binding;catalytic activity;response to stress;response to toxic substance;peroxidase activity;response to stimulus;tetrapyrrole binding;cellular response to stimulus;cellular response to chemical stimulus;metal ion binding;antioxidant activity;cellular oxidant detoxification;heme binding;cation binding	Unproductive;Coding;Unproductive
BaRT2v18chr3HG133730	chr3H	185468874	185476357	-	Illumina	Illumina	Pentatricopeptide repeat-containing protein, mitochondrial;Fertility restorer-like	GO:0016741;GO:0006139;GO:0090305;GO:0032259;GO:0071704;GO:0003824;GO:0008152;GO:0044237;GO:0004519;GO:0006725;GO:0043170;GO:0034641;GO:0044238;GO:0006807;GO:0008168;GO:0009987;GO:0016787;GO:0004518;GO:0016740;GO:0016788;GO:0090304;GO:1901360;GO:0046483	endonuclease activity;hydrolase activity, acting on ester bonds;methylation;hydrolase activity;organic substance metabolic process;nucleobase-containing compound metabolic process;transferase activity;nucleic acid phosphodiester bond hydrolysis;cellular metabolic process;cellular process;methyltransferase activity;catalytic activity;cellular nitrogen compound metabolic process;primary metabolic process;transferase activity, transferring one-carbon groups;macromolecule metabolic process;heterocycle metabolic process;organic cyclic compound metabolic process;nuclease activity;nitrogen compound metabolic process;metabolic process;cellular aromatic compound metabolic process;nucleic acid metabolic process	Coding
BaRT2v18chr3HG133740	chr3H	185468981	185470893	+	HC Iso-Seq	Enriched TSS and TES	Peroxidase	GO:0097159;GO:0043169;GO:0016491;GO:0006979;GO:0003824;GO:0042221;GO:0043167;GO:0050896;GO:1901363;GO:1990748;GO:0020037;GO:0005488;GO:0098754;GO:0006950;GO:0070887;GO:0098869;GO:0009987;GO:0016209;GO:0046872;GO:0046906;GO:0051716;GO:0097237;GO:0009636;GO:0004601;GO:0016684	binding;response to chemical;detoxification;oxidoreductase activity, acting on peroxide as acceptor;ion binding;response to oxidative stress;heterocyclic compound binding;cellular response to toxic substance;cellular process;cellular detoxification;oxidoreductase activity;organic cyclic compound binding;catalytic activity;response to stress;response to toxic substance;peroxidase activity;response to stimulus;tetrapyrrole binding;cellular response to stimulus;cellular response to chemical stimulus;metal ion binding;antioxidant activity;cellular oxidant detoxification;heme binding;cation binding	Coding
BaRT2v18chr3HG133750	chr3H	185476494	185481457	+	HC Iso-Seq;HC Iso-Seq;HC Iso-Seq;HC Iso-Seq;HC Iso-Seq	Enriched TSS and TES;Enriched TSS and TES;Enriched TSS and TES;Enriched TSS and TES;Enriched TSS and TES	Mediator of RNA polymerase II transcription subunit 27;Mediator complex, subunit Med27	GO:0140513;GO:0043229;GO:0016310;GO:0006796;GO:0003824;GO:0043226;GO:0043227;GO:0006793;GO:0016772;GO:0008152;GO:0043231;GO:0032991;GO:0044237;GO:0005634;GO:0016592;GO:0110165;GO:0016301;GO:0009987;GO:0016740;GO:0005622	intracellular membrane-bounded organelle;kinase activity;nucleus;transferase activity, transferring phosphorus-containing groups;phosphorylation;transferase activity;cellular metabolic process;cellular process;intracellular organelle;phosphate-containing compound metabolic process;nuclear protein-containing complex;catalytic activity;phosphorus metabolic process;membrane-bounded organelle;cellular anatomical entity;organelle;intracellular anatomical structure;protein-containing complex;metabolic process;mediator complex	Unproductive;Unproductive;Coding;Coding;Unproductive
BaRT2v18chr3HG133760	chr3H	185481534	185485307	-	Illumina;HC Iso-Seq;HC Iso-Seq	Enriched TSS and TES;Enriched TSS and TES	C2C2-DOF transcription factor (Fragment);Dof-type domain-containing protein;Cyclic dof factor 2	GO:0097159;GO:0006355;GO:0140110;GO:0050789;GO:0065007;GO:0019222;GO:0043229;GO:0019219;GO:0010468;GO:0043226;GO:1903506;GO:0043227;GO:0003700;GO:0050794;GO:0003676;GO:0043231;GO:2001141;GO:1901363;GO:2000112;GO:0003677;GO:0005634;GO:0031323;GO:0060255;GO:0005488;GO:0080090;GO:0110165;GO:0051171;GO:0010556;GO:0031326;GO:0005622;GO:0051252;GO:0009889	intracellular membrane-bounded organelle;binding;regulation of RNA metabolic process;regulation of nucleobase-containing compound metabolic process;nucleus;regulation of RNA biosynthetic process;regulation of transcription, DNA-templated;DNA binding;regulation of biosynthetic process;heterocyclic compound binding;regulation of cellular process;regulation of cellular biosynthetic process;intracellular organelle;regulation of macromolecule metabolic process;organic cyclic compound binding;regulation of gene expression;regulation of nitrogen compound metabolic process;biological regulation;regulation of macromolecule biosynthetic process;regulation of nucleic acid-templated transcription;regulation of metabolic process;membrane-bounded organelle;cellular anatomical entity;organelle;nucleic acid binding;intracellular anatomical structure;regulation of primary metabolic process;regulation of cellular macromolecule biosynthetic process;transcription regulator activity;regulation of biological process;regulation of cellular metabolic process;DNA-binding transcription factor activity	Coding;Coding
BaRT2v18chr3HG133770	chr3H	186002571	186003430	-	Illumina;Illumina	Illumina;Illumina				Coding;Unproductive
BaRT2v18chr3HG133780	chr3H	186144902	186146532	+	Illumina;HC Iso-Seq	Illumina;Fixed window				Coding;Unproductive
BaRT2v18chr3HG133790	chr3H	186668416	186672956	+	HC Iso-Seq;Illumina	Enriched TSS and TES;Illumina	Type II inositol-1,4,5-trisphosphate 5-phosphatase;NADH-quinone oxidoreductase subunit I 1;Maturase;Ankyrin repeat and KH domain-containing protein	GO:0031224;GO:0110165;GO:0016021;GO:0016020	cellular anatomical entity;integral component of membrane;membrane;intrinsic component of membrane	Coding;Coding
BaRT2v18chr3HG133800	chr3H	186673876	186675545	+	HC Iso-Seq	Enriched TSS and TES	Protein PHYTOCHROME KINASE SUBSTRATE 4	GO:0009638;GO:0016310;GO:0009605;GO:0006796;GO:0003824;GO:0009416;GO:0006793;GO:0016772;GO:0050896;GO:0009314;GO:0008152;GO:0044237;GO:0009628;GO:0031224;GO:0110165;GO:0016021;GO:0016301;GO:0009637;GO:0009987;GO:0016740;GO:0009606;GO:0016020	response to external stimulus;phototropism;kinase activity;integral component of membrane;transferase activity, transferring phosphorus-containing groups;transferase activity;response to radiation;phosphorylation;cellular metabolic process;response to light stimulus;cellular process;phosphate-containing compound metabolic process;catalytic activity;phosphorus metabolic process;membrane;intrinsic component of membrane;cellular anatomical entity;response to stimulus;response to blue light;response to abiotic stimulus;metabolic process;tropism	Coding
BaRT2v18chr3HG133810	chr3H	186673886	186675584	-	Illumina	Illumina				Coding
BaRT2v18chr3HG133820	chr3H	186837065	186841081	-	Illumina;Illumina;HC Iso-Seq;HC Iso-Seq;HC Iso-Seq;HC Iso-Seq;HC Iso-Seq;HC Iso-Seq;HC Iso-Seq;HC Iso-Seq;HC Iso-Seq;HC Iso-Seq;HC Iso-Seq;HC Iso-Seq;HC Iso-Seq;Illumina	Illumina;Illumina;Enriched TSS and TES;Enriched TSS and TES;Enriched TSS and TES;Enriched TSS and TES;Enriched TSS and TES;Enriched TSS and TES;Enriched TSS and TES;Enriched TSS and TES;Enriched TSS and TES;Enriched TSS and TES;Enriched TSS and TES;Enriched TSS and TES;Enriched TSS and TES;Illumina	Cellular retinaldehyde binding/alpha-tocopherol transport;DnaJ-like protein subfamily B member 1-like;phosphatidylinositol transfer protein 3-like;CRAL-TRIO domain-containing protein;Random slug protein 5	GO:0061024;GO:0016043;GO:0120013;GO:0015914;GO:0005215;GO:0005548;GO:0016773;GO:0033036;GO:0016310;GO:0008526;GO:0006811;GO:0006796;GO:0003824;GO:0120009;GO:0051179;GO:0051731;GO:0006793;GO:0016772;GO:0051734;GO:0008152;GO:0120014;GO:0044237;GO:0046404;GO:0015748;GO:0006820;GO:0071840;GO:0051733;GO:0005319;GO:0031224;GO:0110165;GO:0016021;GO:0016301;GO:0006810;GO:0009987;GO:0051234;GO:0016740;GO:0071702;GO:0006869;GO:0019205;GO:0010876;GO:0016020	polynucleotide 5'-hydroxyl-kinase activity;cellular component organization;kinase activity;integral component of membrane;phosphatidylinositol transfer activity;establishment of localization;transferase activity, transferring phosphorus-containing groups;ATP-dependent polynucleotide kinase activity;organophosphate ester transport;transporter activity;polydeoxyribonucleotide kinase activity;anion transport;phosphotransferase activity, alcohol group as acceptor;lipid transport;transferase activity;lipid transfer activity;phosphorylation;lipid transporter activity;cellular metabolic process;nucleobase-containing compound kinase activity;cellular process;ATP-dependent polydeoxyribonucleotide 5'-hydroxyl-kinase activity;phosphate-containing compound metabolic process;phospholipid transporter activity;lipid localization;transport;catalytic activity;phosphorus metabolic process;membrane;intrinsic component of membrane;membrane organization;cellular component organization or biogenesis;phospholipid transfer activity;cellular anatomical entity;phospholipid transport;localization;macromolecule localization;metabolic process;intermembrane lipid transfer;organic substance transport;ion transport	Coding;Unproductive;Unproductive;Coding;Coding;Coding;Unproductive;Unproductive;Coding;Unproductive;Coding;Unproductive;Unproductive;Unproductive;Unproductive;Unproductive
BaRT2v18chr3HG133830	chr3H	187255221	187260840	+	HC Iso-Seq;HC Iso-Seq;Illumina;Illumina;HC Iso-Seq;HC Iso-Seq;HC Iso-Seq;HC Iso-Seq;HC Iso-Seq;HC Iso-Seq	Enriched TSS and TES;Enriched TSS and TES;Illumina;Illumina;Enriched TSS and TES;Enriched TSS and TES;Enriched TSS and TES;Enriched TSS and TES;Enriched TSS and TES;Enriched TSS and TES	Pre-mRNA-splicing factor like;pre-mRNA-splicing factor SPF27 homolog;Spliceosome-associated coiled-coil protein	GO:0009607;GO:0005681;GO:0006139;GO:0140513;GO:0016071;GO:0043229;GO:0031974;GO:0043228;GO:0043207;GO:0009620;GO:0009605;GO:0071704;GO:0043226;GO:0043227;GO:0006952;GO:0044237;GO:0044419;GO:0000974;GO:0050896;GO:0008152;GO:0043231;GO:0051707;GO:0006725;GO:0043232;GO:0032991;GO:0005634;GO:0016070;GO:0031981;GO:0034641;GO:0043170;GO:0006396;GO:0009617;GO:0070013;GO:0044238;GO:0006950;GO:0110165;GO:0006807;GO:0043233;GO:0009987;GO:0010467;GO:0005730;GO:0006397;GO:0071013;GO:1990904;GO:1902494;GO:0042742;GO:0090304;GO:0008380;GO:0005622;GO:1901360;GO:0098542;GO:0050832;GO:0046483	response to external stimulus;intracellular membrane-bounded organelle;mRNA processing;defense response;gene expression;nucleus;metabolic process;spliceosomal complex;organelle lumen;RNA metabolic process;response to other organism;response to biotic stimulus;organic substance metabolic process;nucleobase-containing compound metabolic process;cellular aromatic compound metabolic process;intracellular non-membrane-bounded organelle;defense response to bacterium;cellular metabolic process;nuclear lumen;cellular process;intracellular organelle;nuclear protein-containing complex;defense response to fungus;catalytic complex;ribonucleoprotein complex;response to external biotic stimulus;response to stress;cellular nitrogen compound metabolic process;membrane-bounded organelle;cellular anatomical entity;primary metabolic process;defense response to other organism;macromolecule metabolic process;response to stimulus;organelle;membrane-enclosed lumen;response to bacterium;intracellular anatomical structure;nucleolus;non-membrane-bounded organelle;nitrogen compound metabolic process;protein-containing complex;biological process involved in interspecies interaction between organisms;heterocycle metabolic process;organic cyclic compound metabolic process;catalytic step 2 spliceosome;mRNA metabolic process;RNA splicing;Prp19 complex;response to fungus;intracellular organelle lumen;RNA processing;nucleic acid metabolic process	Coding;Coding;Coding;Unproductive;Coding;Coding;Unproductive;Unproductive;Unproductive;Coding
BaRT2v18chr3HG133840	chr3H	187413292	187420781	+	Illumina;Illumina;Illumina	Illumina;Illumina;Illumina	Geranylgeranyl reductase			Coding;Coding;Unproductive
BaRT2v18chr3HG133850	chr3H	187415434	187419153	-	Illumina;HC Iso-Seq;HC Iso-Seq;Illumina;HC Iso-Seq;HC Iso-Seq;Illumina;HC Iso-Seq;HC Iso-Seq;HC Iso-Seq;HC Iso-Seq;HC Iso-Seq;HC Iso-Seq;HC Iso-Seq;HC Iso-Seq;HC Iso-Seq	Enriched TSS and TES;Enriched TSS and TES;Enriched TSS and TES;Enriched TSS and TES;Illumina;Enriched TSS and TES;Enriched TSS and TES;Enriched TSS and TES;Enriched TSS and TES;Enriched TSS and TES;Enriched TSS and TES;Enriched TSS and TES;Enriched TSS and TES;Enriched TSS and TES	Mitochondrial solute carrier protein;Thylakoid ADP,ATP carrier protein, chloroplastic;Solute carrier family 25 (Mitochondrial phosphate transporter), member 23/24/25/41;Solute carrier family 25;probable envelope ADP,ATP carrier protein, chloroplastic	GO:0008509;GO:0008514;GO:0015865;GO:0015867;GO:0005347;GO:0015215;GO:0005215;GO:0015711;GO:0006811;GO:0009579;GO:0055085;GO:0071705;GO:0051503;GO:0051179;GO:1901505;GO:0015605;GO:0015868;GO:0015075;GO:0022857;GO:0034357;GO:0015748;GO:0015216;GO:0000295;GO:1901264;GO:0006820;GO:0031224;GO:0110165;GO:0016021;GO:0015931;GO:0006810;GO:0009987;GO:0051234;GO:0071702;GO:0015932;GO:0006862;GO:0005622;GO:0005346;GO:0042651;GO:0016020	purine nucleotide transport;anion transmembrane transporter activity;integral component of membrane;establishment of localization;ATP transmembrane transporter activity;organic anion transport;thylakoid membrane;organophosphate ester transport;ion transmembrane transporter activity;transporter activity;adenine nucleotide transmembrane transporter activity;anion transport;ATP transport;transmembrane transporter activity;thylakoid;adenine nucleotide transport;purine ribonucleotide transport;nucleobase-containing compound transport;cellular process;nucleobase-containing compound transmembrane transporter activity;carbohydrate derivative transmembrane transporter activity;transport;nucleotide transmembrane transporter activity;nucleotide transport;nitrogen compound transport;transmembrane transport;membrane;intrinsic component of membrane;organophosphate ester transmembrane transporter activity;cellular anatomical entity;purine nucleotide transmembrane transporter activity;organic anion transmembrane transporter activity;intracellular anatomical structure;localization;purine ribonucleotide transmembrane transporter activity;photosynthetic membrane;carbohydrate derivative transport;organic substance transport;ion transport	Coding;Unproductive;Unproductive;Coding;Unproductive;Unproductive;Unproductive;Unproductive;Unproductive;Coding;Unproductive;Coding;Coding;Unproductive
BaRT2v18chr3HG133860	chr3H	187738647	187749193	-	Illumina	Illumina	required for excision 1-B domain-containing protein isoform X2	GO:0016740;GO:0016741;GO:0003824;GO:0032259;GO:0008168;GO:0008152	catalytic activity;transferase activity;methylation;transferase activity, transferring one-carbon groups;metabolic process;methyltransferase activity	Coding
BaRT2v18chr3HG133870	chr3H	188058910	188071873	+	HC Iso-Seq;HC Iso-Seq;Illumina	Fixed window;Fixed window;Illumina				Coding;Unproductive;Unproductive
BaRT2v18chr3HG133880	chr3H	188098279	188108977	+	Illumina	Illumina				Coding
BaRT2v18chr3HG133890	chr3H	188121967	188122214	+	Illumina	Illumina				Non_Coding
BaRT2v18chr3HG133900	chr3H	188139208	188142114	+	Illumina	Illumina				Non_Coding
BaRT2v18chr3HG133910	chr3H	188317111	188323239	-	Illumina;Illumina;Illumina;Illumina;Illumina;Illumina;Illumina;Illumina;HC Iso-Seq	Illumina;Illumina;Illumina;Illumina;Illumina;Illumina;Illumina;Illumina;Fixed window	RRM domain-containing protein	GO:0097159;GO:0003723;GO:0005488;GO:0003676;GO:1901363	nucleic acid binding;organic cyclic compound binding;binding;RNA binding;heterocyclic compound binding	Coding;Coding;Coding;Coding;Coding;Coding;Coding;Coding;Coding
BaRT2v18chr3HG133920	chr3H	188826191	188828506	-	Illumina;LC Iso-Seq	Illumina;Fixed window				Non_Coding;Non_Coding
BaRT2v18chr3HG133930	chr3H	188827712	188847591	+	Illumina;Illumina;Illumina	Illumina;Illumina;Illumina	Translin-associated protein X-like;Translin-associated protein X;Translin family protein isoform 2;translin-associated protein X-like	GO:0097159;GO:0006139;GO:0090305;GO:0043229;GO:0071704;GO:0003824;GO:0043226;GO:0043227;GO:0044237;GO:0140098;GO:0004521;GO:0003676;GO:0043231;GO:1901363;GO:0003677;GO:0006725;GO:0004519;GO:0005634;GO:0016070;GO:0034641;GO:0043170;GO:0044238;GO:0005488;GO:0090501;GO:0110165;GO:0006807;GO:0009987;GO:0005737;GO:0004518;GO:0016787;GO:0004540;GO:0016788;GO:0090502;GO:0090304;GO:0008152;GO:0043565;GO:0005622;GO:1901360;GO:0046483	intracellular membrane-bounded organelle;binding;endonuclease activity;hydrolase activity, acting on ester bonds;nucleus;hydrolase activity;RNA metabolic process;catalytic activity, acting on RNA;sequence-specific DNA binding;organic substance metabolic process;endoribonuclease activity;DNA binding;nucleobase-containing compound metabolic process;heterocyclic compound binding;nucleic acid phosphodiester bond hydrolysis;cellular metabolic process;cellular process;intracellular organelle;organic cyclic compound binding;catalytic activity;cytoplasm;ribonuclease activity;cellular nitrogen compound metabolic process;membrane-bounded organelle;cellular anatomical entity;primary metabolic process;macromolecule metabolic process;organelle;nucleic acid binding;intracellular anatomical structure;heterocycle metabolic process;RNA phosphodiester bond hydrolysis, endonucleolytic;organic cyclic compound metabolic process;RNA phosphodiester bond hydrolysis;nuclease activity;nitrogen compound metabolic process;metabolic process;cellular aromatic compound metabolic process;nucleic acid metabolic process	Coding;Coding;Unproductive
BaRT2v18chr3HG133940	chr3H	188851985	188852832	+	Illumina	Illumina				Non_Coding
BaRT2v18chr3HG133950	chr3H	189083737	189087657	+	HC Iso-Seq;Illumina;HC Iso-Seq;HC Iso-Seq;HC Iso-Seq;HC Iso-Seq;HC Iso-Seq;HC Iso-Seq;HC Iso-Seq	Enriched TSS and TES;Enriched TSS and TES;Enriched TSS and TES;Enriched TSS and TES;Enriched TSS and TES;Enriched TSS and TES;Enriched TSS and TES;Enriched TSS and TES		GO:0003824;GO:0110165;GO:0005622;GO:0009058;GO:0016853;GO:0008152;GO:0005737	intracellular anatomical structure;catalytic activity;biosynthetic process;cytoplasm;cellular anatomical entity;isomerase activity;metabolic process	Coding;Unproductive;Coding;Coding;Unproductive;Coding;Unproductive;Coding
BaRT2v18chr3HG133960	chr3H	189131111	189132264	+	Illumina	Illumina				Coding
BaRT2v18chr3HG133970	chr3H	189556023	189557043	-	Illumina;HC Iso-Seq;HC Iso-Seq	Enriched TSS and TES;Enriched TSS and TES	E3 ubiquitin-protein ligase EL5-like	GO:0016567;GO:0140096;GO:0043169;GO:0071704;GO:0061630;GO:0044260;GO:0003824;GO:0019787;GO:0043167;GO:0046914;GO:0070647;GO:0008152;GO:0044237;GO:0061659;GO:0043170;GO:0036211;GO:0019538;GO:0044238;GO:0005488;GO:0031224;GO:0110165;GO:0016021;GO:0006807;GO:0009987;GO:0046872;GO:0016740;GO:0006464;GO:1901564;GO:0008270;GO:0044267;GO:0032446;GO:0043412;GO:0004842;GO:0016020	binding;protein modification by small protein conjugation;cellular protein modification process;integral component of membrane;organic substance metabolic process;ion binding;organonitrogen compound metabolic process;transferase activity;ubiquitin-like protein transferase activity;cellular protein metabolic process;catalytic activity, acting on a protein;protein ubiquitination;cellular metabolic process;cellular macromolecule metabolic process;cellular process;catalytic activity;membrane;intrinsic component of membrane;cellular anatomical entity;primary metabolic process;protein metabolic process;ubiquitin protein ligase activity;zinc ion binding;macromolecule metabolic process;ubiquitin-like protein ligase activity;protein modification by small protein conjugation or removal;transition metal ion binding;ubiquitin-protein transferase activity;nitrogen compound metabolic process;macromolecule modification;metal ion binding;metabolic process;protein modification process;cation binding	Coding;Coding
BaRT2v18chr3HG133980	chr3H	189556117	189557247	+	Illumina	Illumina				Non_Coding
BaRT2v18chr3HG133990	chr3H	189583779	189592859	-	Illumina;Illumina;HC Iso-Seq;HC Iso-Seq;HC Iso-Seq;HC Iso-Seq;Illumina	Illumina;Illumina;Enriched TSS and TES;Enriched TSS and TES;Enriched TSS and TES;Enriched TSS and TES;Illumina	Transcriptional repressor poly-beta-hydroxybutyrate-responsive;La-related protein like;HTH La-type RNA-binding domain-containing protein;La-related protein 1	GO:0097159;GO:0006139;GO:0003723;GO:0043229;GO:0071704;GO:0043226;GO:0043227;GO:0003676;GO:0043231;GO:1901363;GO:0006725;GO:0032991;GO:0044237;GO:0005634;GO:0016070;GO:0034641;GO:0043170;GO:0044238;GO:0006396;GO:0005488;GO:0110165;GO:0006807;GO:0009987;GO:0010467;GO:0003677;GO:1990904;GO:0090304;GO:0008152;GO:0005622;GO:1901360;GO:0046483	intracellular membrane-bounded organelle;binding;gene expression;nucleus;RNA metabolic process;organic substance metabolic process;DNA binding;nucleobase-containing compound metabolic process;RNA binding;heterocyclic compound binding;cellular metabolic process;cellular process;intracellular organelle;organic cyclic compound binding;ribonucleoprotein complex;cellular nitrogen compound metabolic process;membrane-bounded organelle;cellular anatomical entity;primary metabolic process;macromolecule metabolic process;RNA processing;organelle;nucleic acid binding;intracellular anatomical structure;protein-containing complex;heterocycle metabolic process;organic cyclic compound metabolic process;nitrogen compound metabolic process;metabolic process;cellular aromatic compound metabolic process;nucleic acid metabolic process	Coding;Coding;Coding;Coding;Unproductive;Unproductive;Coding
BaRT2v18chr3HG134000	chr3H	190088368	190089457	-	Illumina	Illumina		GO:0031224;GO:0110165;GO:0016021;GO:0016020	cellular anatomical entity;integral component of membrane;membrane;intrinsic component of membrane	Coding
BaRT2v18chr3HG134010	chr3H	190088603	190089440	+	HC Iso-Seq;HC Iso-Seq	Fixed window;Fixed window				Non_Coding;Non_Coding
BaRT2v18chr3HG134020	chr3H	190090109	190092574	-	HC Iso-Seq	Enriched TSS and TES	Rhomboid-like protein 14 mitochondrial;Rhomboid-like protein 14, mitochondrial;Rhomboid domain-containing protein;RanBP2-type domain-containing protein	GO:0006508;GO:0017171;GO:0043229;GO:0140096;GO:0005740;GO:0004175;GO:0043169;GO:0005739;GO:0071704;GO:0003824;GO:0043226;GO:0031975;GO:0043167;GO:0043227;GO:0008233;GO:0004252;GO:0008152;GO:0043231;GO:0031967;GO:0043170;GO:0019538;GO:0044238;GO:0031090;GO:0005488;GO:0031224;GO:0110165;GO:0016021;GO:0006807;GO:0008236;GO:0016787;GO:0005737;GO:0046872;GO:0031966;GO:1901564;GO:0005622;GO:0071944;GO:0005886;GO:0016020	binding;organelle envelope;intracellular membrane-bounded organelle;peptidase activity;integral component of membrane;plasma membrane;mitochondrial membrane;hydrolase activity;organic substance metabolic process;ion binding;proteolysis;organonitrogen compound metabolic process;catalytic activity, acting on a protein;intracellular organelle;metal ion binding;endopeptidase activity;catalytic activity;membrane;cytoplasm;serine hydrolase activity;intrinsic component of membrane;envelope;mitochondrion;serine-type peptidase activity;cellular anatomical entity;primary metabolic process;protein metabolic process;macromolecule metabolic process;mitochondrial envelope;membrane-bounded organelle;organelle;cell periphery;organelle membrane;intracellular anatomical structure;serine-type endopeptidase activity;nitrogen compound metabolic process;metabolic process;cation binding	Coding
BaRT2v18chr3HG134030	chr3H	190311795	190315492	+	HC Iso-Seq;HC Iso-Seq;HC Iso-Seq;HC Iso-Seq;HC Iso-Seq;HC Iso-Seq;Illumina;HC Iso-Seq	Fixed window;Fixed window;Fixed window;Fixed window;Fixed window;Fixed window;Fixed window				Non_Coding;Non_Coding;Non_Coding;Non_Coding;Non_Coding;Non_Coding;Non_Coding
BaRT2v18chr3HG134040	chr3H	190340986	190341210	+	Illumina	Illumina				Non_Coding
BaRT2v18chr3HG134050	chr3H	190343769	190347064	-	HC Iso-Seq;HC Iso-Seq	Enriched TSS and TES;Enriched TSS and TES	Phenazine biosynthesis PhzC/PhzF protein;Glutaredoxin-dependent peroxiredoxin	GO:0003824;GO:0110165;GO:0005622;GO:0009058;GO:0016853;GO:0008152;GO:0005737	intracellular anatomical structure;catalytic activity;biosynthetic process;cytoplasm;cellular anatomical entity;isomerase activity;metabolic process	Coding;Coding
BaRT2v18chr3HG134060	chr3H	190845009	190850947	-	HC Iso-Seq;HC Iso-Seq;HC Iso-Seq;HC Iso-Seq;HC Iso-Seq	Enriched TSS and TES;Enriched TSS and TES;Enriched TSS and TES;Enriched TSS and TES;Enriched TSS and TES	Respiratory burst oxidase homolog protein B			Coding;Coding;Coding;Unproductive;Coding
BaRT2v18chr3HG134070	chr3H	191078342	191080510	-	HC Iso-Seq;HC Iso-Seq;HC Iso-Seq;HC Iso-Seq	Enriched TSS and TES;Enriched TSS and TES;Enriched TSS and TES;Enriched TSS and TES		GO:0003824;GO:0110165;GO:0005622;GO:0009058;GO:0016853;GO:0008152;GO:0005737	intracellular anatomical structure;catalytic activity;biosynthetic process;cytoplasm;cellular anatomical entity;isomerase activity;metabolic process	Unproductive;Coding;Coding;Unproductive
BaRT2v18chr3HG134080	chr3H	191337080	191341860	-	HC Iso-Seq;HC Iso-Seq	Enriched TSS and TES;Enriched TSS and TES	Glutaredoxin-dependent peroxiredoxin;Peroxiredoxin-2F, mitochondrial			Coding;Coding
BaRT2v18chr3HG134090	chr3H	191698888	191699185	-	Illumina	Illumina				Non_Coding
BaRT2v18chr3HG134100	chr3H	191712331	191712737	-	Illumina	Illumina				Coding
BaRT2v18chr3HG134110	chr3H	191713845	191714819	-	Illumina	Illumina				Non_Coding
BaRT2v18chr3HG134120	chr3H	191715306	191722120	-	HC Iso-Seq;HC Iso-Seq;HC Iso-Seq;HC Iso-Seq;HC Iso-Seq;HC Iso-Seq;HC Iso-Seq;HC Iso-Seq;HC Iso-Seq	Enriched TSS and TES;Enriched TSS and TES;Enriched TSS and TES;Enriched TSS and TES;Enriched TSS and TES;Enriched TSS and TES;Enriched TSS and TES;Enriched TSS and TES;Enriched TSS and TES	PQ loop repeat family protein;PQ-loop repeat family protein / transmembrane family protein;Putative vacuolar amino acid transporter YPQ3	GO:0031224;GO:0110165;GO:0016021;GO:0016020	cellular anatomical entity;integral component of membrane;membrane;intrinsic component of membrane	Coding;Coding;Coding;Coding;Coding;Unproductive;Coding;Coding;Coding
BaRT2v18chr3HG134130	chr3H	191923782	191924762	-	Illumina;Illumina	Illumina;Illumina				Coding;Unproductive
BaRT2v18chr3HG134140	chr3H	192287484	192290281	+	HC Iso-Seq;HC Iso-Seq	Enriched TSS and TES;Enriched TSS and TES	26S proteasome regulatory subunit RPN11	GO:0101005;GO:0006508;GO:0044877;GO:0030163;GO:0051603;GO:0140096;GO:0009057;GO:0070536;GO:0004843;GO:0000502;GO:0071704;GO:0009056;GO:0044260;GO:0003824;GO:0006511;GO:0019941;GO:0008541;GO:1905369;GO:0018215;GO:0070628;GO:0070647;GO:0010498;GO:0044257;GO:0044265;GO:0070122;GO:0008233;GO:0044248;GO:0061578;GO:0008152;GO:0044237;GO:0032991;GO:0070646;GO:0008237;GO:0043170;GO:0036211;GO:0019538;GO:1901575;GO:0044238;GO:0005488;GO:0016579;GO:0043161;GO:0110165;GO:0006807;GO:0005838;GO:0009987;GO:0016787;GO:1905368;GO:0006464;GO:1901564;GO:0008242;GO:0140535;GO:0044267;GO:0043632;GO:0043412;GO:1902494;GO:0022624;GO:0005622;GO:1901565	isopeptidase activity;binding;cellular protein modification process;peptidase activity;proteasomal protein catabolic process;proteasome complex;metabolic process;proteasome regulatory particle;protein modification by small protein removal;hydrolase activity;cellular metabolic process;organic substance metabolic process;cellular catabolic process;proteolysis;organonitrogen compound metabolic process;cellular protein metabolic process;organic substance catabolic process;endopeptidase complex;catalytic activity, acting on a protein;organonitrogen compound catabolic process;protein K63-linked deubiquitination;protein deubiquitination;ubiquitinyl hydrolase activity;ubiquitin-dependent protein catabolic process;proteolysis involved in cellular protein catabolic process;protein catabolic process;cellular macromolecule metabolic process;macromolecule catabolic process;intracellular protein-containing complex;proteasome-mediated ubiquitin-dependent protein catabolic process;modification-dependent macromolecule catabolic process;cellular process;proteasome binding;catalytic complex;cellular protein catabolic process;catalytic activity;protein phosphopantetheinylation;thiol-dependent ubiquitin-specific protease activity;cellular anatomical entity;primary metabolic process;protein metabolic process;macromolecule metabolic process;omega peptidase activity;modification-dependent protein catabolic process;protein modification by small protein conjugation or removal;intracellular anatomical structure;protein-containing complex binding;protein-containing complex;macromolecule modification;Lys63-specific deubiquitinase activity;metallopeptidase activity;cellular macromolecule catabolic process;catabolic process;proteasome regulatory particle, lid subcomplex;nitrogen compound metabolic process;peptidase complex;protein modification process;proteasome accessory complex	Coding;Unproductive
BaRT2v18chr3HG134150	chr3H	192437604	192443585	+	Illumina;LC Iso-Seq	Illumina;Fixed window				Coding;Coding
BaRT2v18chr3HG134160	chr3H	192444047	192446553	-	Illumina	Illumina	PMD domain-containing protein			Coding
BaRT2v18chr3HG134170	chr3H	192457524	192471259	-	Illumina	Illumina	Glutaredoxin domain-containing protein			Coding
BaRT2v18chr3HG134180	chr3H	192617507	192660272	-	Illumina;Illumina;Illumina;Illumina	Illumina;Illumina;Illumina;Illumina	Carbohydrate transporter/ sugar porter/ transporter;protein ZINC INDUCED FACILITATOR-LIKE 1-like isoform X1;MFS domain-containing protein;Putative peptide/nitrate transporter;Major facilitator superfamily antiporter;Transporter of mugineic acid3;Protein ZINC INDUCED FACILITATOR-LIKE 1;probable peptide/nitrate transporter At3g43790	GO:0055085;GO:0051179;GO:0031224;GO:0110165;GO:0016021;GO:0005215;GO:0006810;GO:0009987;GO:0051234;GO:0022857;GO:0016020	transporter activity;transport;localization;transmembrane transporter activity;transmembrane transport;membrane;intrinsic component of membrane;cellular anatomical entity;integral component of membrane;cellular process;establishment of localization	Coding;Coding;Unproductive;Unproductive
BaRT2v18chr3HG134190	chr3H	192665681	192666459	-	Illumina	Illumina				Coding
BaRT2v18chr3HG134200	chr3H	192767564	192773863	-	Illumina;Illumina;Illumina;Illumina;HC Iso-Seq;HC Iso-Seq;HC Iso-Seq;HC Iso-Seq	Illumina;Illumina;Illumina;Illumina;Enriched TSS and TES;Enriched TSS and TES;Enriched TSS and TES;Enriched TSS and TES	Origin recognition complex subunit 2-like;Transmembrane 53-B;DUF829 domain-containing protein;Transmembrane protein like	GO:0043229;GO:0071704;GO:0003824;GO:0016020;GO:0043226;GO:0005777;GO:0043227;GO:0008152;GO:0043231;GO:0031224;GO:0009820;GO:0110165;GO:0016021;GO:0006807;GO:0016787;GO:0005737;GO:1901564;GO:0005622;GO:0042579	intracellular membrane-bounded organelle;integral component of membrane;hydrolase activity;organic substance metabolic process;organonitrogen compound metabolic process;alkaloid metabolic process;intracellular organelle;catalytic activity;membrane;cytoplasm;intrinsic component of membrane;peroxisome;membrane-bounded organelle;cellular anatomical entity;organelle;intracellular anatomical structure;nitrogen compound metabolic process;metabolic process;microbody	Coding;Unproductive;Unproductive;Unproductive;Coding;Coding;Coding;Unproductive
BaRT2v18chr3HG134210	chr3H	193003314	193006878	-	Illumina;Illumina;Illumina;Illumina;Illumina;HC Iso-Seq;HC Iso-Seq;HC Iso-Seq;HC Iso-Seq;HC Iso-Seq;HC Iso-Seq;HC Iso-Seq	Illumina;Illumina;Illumina;Illumina;Illumina;Enriched TSS and TES;Enriched TSS and TES;Enriched TSS and TES;Enriched TSS and TES;Enriched TSS and TES;Enriched TSS and TES;Enriched TSS and TES	Cell number regulator 5;protein PLANT CADMIUM RESISTANCE 10	GO:0031224;GO:0110165;GO:0016021;GO:0016020	cellular anatomical entity;integral component of membrane;membrane;intrinsic component of membrane	Unproductive;Coding;Unproductive;Unproductive;Unproductive;Coding;Unproductive;Coding;Unproductive;Unproductive;Unproductive;Unproductive
BaRT2v18chr3HG134220	chr3H	193554392	193559033	+	HC Iso-Seq;HC Iso-Seq;HC Iso-Seq;HC Iso-Seq	Enriched TSS and TES;Enriched TSS and TES;Enriched TSS and TES;Enriched TSS and TES	SUN domain-containing protein;SAD1/UNC-84 domain protein 1	GO:0006998;GO:0012505;GO:0061024;GO:0006996;GO:0016043;GO:0043229;GO:0043495;GO:0006997;GO:0016020;GO:0043226;GO:0030674;GO:0031975;GO:0043227;GO:0043231;GO:0031967;GO:0005635;GO:0005634;GO:0010256;GO:0071840;GO:0031224;GO:0110165;GO:0016021;GO:0009987;GO:0005622;GO:0060090	intracellular membrane-bounded organelle;organelle envelope;molecular adaptor activity;nuclear envelope;nucleus;cellular component organization;integral component of membrane;endomembrane system;protein-macromolecule adaptor activity;endomembrane system organization;cellular process;protein-membrane adaptor activity;intracellular organelle;membrane;intrinsic component of membrane;membrane organization;envelope;cellular component organization or biogenesis;membrane-bounded organelle;cellular anatomical entity;organelle;organelle organization;nuclear envelope organization;intracellular anatomical structure;nucleus organization	Unproductive;Coding;Unproductive;Coding
BaRT2v18chr3HG134230	chr3H	194309247	194309778	-	Illumina	Illumina	PMD domain-containing protein			Coding
BaRT2v18chr3HG134240	chr3H	194313705	194315937	-	Illumina	Illumina				Coding
BaRT2v18chr3HG134250	chr3H	194318328	194322264	-	Illumina;Illumina;Illumina;Illumina;HC Iso-Seq	Illumina;Illumina;Illumina;Illumina;Enriched TSS and TES	calmodulin-7;calmodulin-7 isoform X3;Calmodulin	GO:0016740;GO:0003824;GO:0043167;GO:0005488;GO:0043169;GO:0046872;GO:0005509	binding;ion binding;calcium ion binding;catalytic activity;transferase activity;metal ion binding;cation binding	Coding;Coding;Coding;Coding;Coding
BaRT2v18chr3HG134260	chr3H	195275710	195296749	+	Illumina;HC Iso-Seq;Illumina	Illumina;Fixed window;Illumina	DNA gyrase subunit B	GO:0097159;GO:0036094;GO:0005694;GO:0006139;GO:0006996;GO:0043229;GO:0016043;GO:0030554;GO:0043228;GO:0017076;GO:0043169;GO:0005739;GO:0071704;GO:0140097;GO:0044260;GO:0003824;GO:0043226;GO:0043167;GO:0043227;GO:0044237;GO:0016818;GO:0071103;GO:0032555;GO:0003916;GO:0032559;GO:0009507;GO:0043231;GO:0003677;GO:0003918;GO:0043232;GO:0006725;GO:0035639;GO:0034641;GO:0043170;GO:0005524;GO:0017111;GO:0044238;GO:1901363;GO:0006265;GO:0071840;GO:0005488;GO:0016887;GO:0110165;GO:0006807;GO:0016462;GO:0043168;GO:0009987;GO:0016853;GO:0006259;GO:0016817;GO:0005737;GO:0097367;GO:0000166;GO:0046872;GO:0016787;GO:0008094;GO:0009536;GO:0032553;GO:1901265;GO:0090304;GO:0008152;GO:0003676;GO:0005622;GO:1901360;GO:0051276;GO:0046483	intracellular membrane-bounded organelle;binding;small molecule binding;anion binding;cellular component organization;chloroplast;ATP binding;hydrolase activity;hydrolase activity, acting on acid anhydrides;hydrolase activity, acting on acid anhydrides, in phosphorus-containing anhydrides;organic substance metabolic process;DNA topological change;DNA binding;nucleobase-containing compound metabolic process;nucleic acid metabolic process;ion binding;DNA conformation change;adenyl ribonucleotide binding;pyrophosphatase activity;intracellular non-membrane-bounded organelle;heterocyclic compound binding;cellular metabolic process;cellular macromolecule metabolic process;nucleoside phosphate binding;cellular process;cation binding;intracellular organelle;metal ion binding;purine ribonucleotide binding;adenyl nucleotide binding;DNA topoisomerase type II (double strand cut, ATP-hydrolyzing) activity;organic cyclic compound binding;catalytic activity;cytoplasm;purine nucleotide binding;cellular nitrogen compound metabolic process;cellular component organization or biogenesis;mitochondrion;membrane-bounded organelle;isomerase activity;cellular anatomical entity;primary metabolic process;DNA metabolic process;macromolecule metabolic process;ribonucleotide binding;organelle;organelle organization;DNA-dependent ATPase activity;plastid;chromosome organization;intracellular anatomical structure;nucleic acid binding;purine ribonucleoside triphosphate binding;non-membrane-bounded organelle;nucleotide binding;heterocycle metabolic process;organic cyclic compound metabolic process;catalytic activity, acting on DNA;ATPase activity;nucleoside-triphosphatase activity;nitrogen compound metabolic process;metabolic process;cellular aromatic compound metabolic process;carbohydrate derivative binding;DNA topoisomerase activity;chromosome	Coding;Coding;Coding
BaRT2v18chr3HG134270	chr3H	195373934	195378651	+	Illumina;HC Iso-Seq;HC Iso-Seq;Illumina;HC Iso-Seq	Illumina;Fixed window;Fixed window;Fixed window	Alpha-xylosidase 2;Alpha-glucosidase yihQ;Family 31 glycosyl hydrolase, alpha-glucosidase;Sulfoquinovosidase;Alpha-xylosidase 1	GO:0009311;GO:0005975;GO:0071704;GO:0003824;GO:0000023;GO:0044262;GO:0008152;GO:0044237;GO:0032450;GO:0044238;GO:0090599;GO:0005488;GO:0004558;GO:0030246;GO:0015926;GO:0016798;GO:0009987;GO:0016787;GO:0005984;GO:0004553	binding;hydrolase activity, acting on glycosyl bonds;hydrolase activity;organic substance metabolic process;glucosidase activity;maltose alpha-glucosidase activity;disaccharide metabolic process;cellular metabolic process;hydrolase activity, hydrolyzing O-glycosyl compounds;cellular process;oligosaccharide metabolic process;maltose metabolic process;carbohydrate binding;catalytic activity;primary metabolic process;alpha-glucosidase activity;cellular carbohydrate metabolic process;carbohydrate metabolic process;metabolic process;alpha-1,4-glucosidase activity	Unproductive;Coding;Coding;Coding
BaRT2v18chr3HG134280	chr3H	195593393	195594376	-	HC Iso-Seq	Fixed window	Protein MIZU-KUSSEI like	GO:0010274;GO:0050896;GO:0009606;GO:0009605	hydrotropism;response to stimulus;response to external stimulus;tropism	Coding
BaRT2v18chr3HG134290	chr3H	195902705	195909457	+	HC Iso-Seq;Illumina;HC Iso-Seq;HC Iso-Seq;HC Iso-Seq;Illumina;HC Iso-Seq;Illumina;HC Iso-Seq;HC Iso-Seq;HC Iso-Seq;Illumina;HC Iso-Seq;HC Iso-Seq;HC Iso-Seq	Enriched TSS and TES;Enriched TSS and TES;Enriched TSS and TES;Enriched TSS and TES;Enriched TSS and TES;Enriched TSS and TES;Enriched TSS and TES;Enriched TSS and TES;Enriched TSS and TES;Enriched TSS and TES;Enriched TSS and TES	UBA/TS-N domain;Rhomboid domain-containing protein;Ubiquitin-associated domain-containing protein 2;UBA domain-containing protein;Ubiquitin-associated (UBA) protein isoform 1;Ubiquitin-associated (UBA) protein;Ubiquitin-associated domain-containing protein 2-like;rhomboid-like protein 20	GO:0009607;GO:0005783;GO:0012505;GO:0006508;GO:0098827;GO:0017171;GO:0043229;GO:0140096;GO:0043207;GO:0061908;GO:0004175;GO:0009620;GO:0071704;GO:0009605;GO:0003824;GO:0043226;GO:0005515;GO:0005776;GO:0043227;GO:0006952;GO:0005789;GO:0005773;GO:0044419;GO:0008233;GO:0004252;GO:0010286;GO:0009266;GO:0031984;GO:0008152;GO:0043231;GO:0051707;GO:0050896;GO:0043170;GO:0009628;GO:0019538;GO:0044238;GO:0031090;GO:0005488;GO:0031224;GO:0008234;GO:0110165;GO:0016021;GO:0006807;GO:0006950;GO:0008236;GO:0016787;GO:0098542;GO:0005737;GO:0042175;GO:1901564;GO:0009408;GO:0005622;GO:0004197;GO:0050832;GO:0016020	response to external stimulus;intracellular membrane-bounded organelle;protein binding;response to heat;binding;defense response;vacuole;autophagosome;peptidase activity;integral component of membrane;hydrolase activity;endoplasmic reticulum;endomembrane system;response to temperature stimulus;organic substance metabolic process;cysteine-type peptidase activity;response to other organism;heat acclimation;response to biotic stimulus;proteolysis;organonitrogen compound metabolic process;catalytic activity, acting on a protein;intracellular organelle;defense response to fungus;endopeptidase activity;catalytic activity;response to external biotic stimulus;membrane;cytoplasm;serine hydrolase activity;intrinsic component of membrane;membrane-bounded organelle;response to stress;serine-type peptidase activity;nuclear outer membrane-endoplasmic reticulum membrane network;primary metabolic process;protein metabolic process;macromolecule metabolic process;defense response to other organism;cellular anatomical entity;response to stimulus;organelle;cysteine-type endopeptidase activity;organelle membrane;intracellular anatomical structure;serine-type endopeptidase activity;biological process involved in interspecies interaction between organisms;endoplasmic reticulum subcompartment;response to abiotic stimulus;organelle subcompartment;response to fungus;nitrogen compound metabolic process;metabolic process;endoplasmic reticulum membrane;phagophore	Unproductive;Coding;Unproductive;Unproductive;Unproductive;Unproductive;Coding;Unproductive;Coding;Unproductive;Unproductive
BaRT2v18chr3HG134300	chr3H	196037004	196044785	+	Illumina	Illumina	Dehydrosqualene desaturase;Hydroxymethylglutaryl-CoA lyase, putative / 3-hydroxy-3-methylglutarate-CoA lyase, putative / HMG-CoA lyase, putative;Cytokinin receptor 1A;Holliday junction resolvase MOC1, chloroplastic	GO:0003824;GO:0031224;GO:0016829;GO:0016021;GO:0110165;GO:0016020	catalytic activity;lyase activity;membrane;intrinsic component of membrane;cellular anatomical entity;integral component of membrane	Coding
BaRT2v18chr3HG134310	chr3H	196040381	196044706	-	Illumina;HC Iso-Seq;Illumina;Illumina;HC Iso-Seq;HC Iso-Seq;Illumina;HC Iso-Seq;HC Iso-Seq;HC Iso-Seq;HC Iso-Seq;HC Iso-Seq;HC Iso-Seq;HC Iso-Seq;HC Iso-Seq;HC Iso-Seq	Illumina;Enriched TSS and TES;Illumina;Illumina;Enriched TSS and TES;Enriched TSS and TES;Enriched TSS and TES;Enriched TSS and TES;Enriched TSS and TES;Enriched TSS and TES;Enriched TSS and TES;Enriched TSS and TES;Enriched TSS and TES;Enriched TSS and TES;Enriched TSS and TES	Hydroxymethylglutaryl-CoA lyase;3-hydroxy-3-methylglutarate-CoA lyase	GO:0044249;GO:1901576;GO:0044281;GO:1901570;GO:0043229;GO:0044282;GO:0044283;GO:0006082;GO:0071704;GO:0005739;GO:1901568;GO:0046951;GO:0006629;GO:0046950;GO:0003824;GO:0009056;GO:0043226;GO:0043227;GO:0043436;GO:0004419;GO:0016829;GO:0009058;GO:0044248;GO:0019752;GO:0008152;GO:0044237;GO:0043231;GO:0016833;GO:0009063;GO:0044238;GO:1901575;GO:0006552;GO:0046395;GO:0110165;GO:0006520;GO:0006807;GO:0006091;GO:0016054;GO:0009987;GO:0005737;GO:0016740;GO:1902224;GO:1901564;GO:0006551;GO:0005622;GO:1901565;GO:0016830	intracellular membrane-bounded organelle;organic acid catabolic process;carboxylic acid catabolic process;carboxylic acid metabolic process;hydroxymethylglutaryl-CoA lyase activity;ketone body metabolic process;small molecule catabolic process;ketone body biosynthetic process;cellular ketone body metabolic process;organic substance metabolic process;cellular catabolic process;organonitrogen compound metabolic process;transferase activity;carbon-carbon lyase activity;cellular biosynthetic process;organic substance catabolic process;biosynthetic process;organonitrogen compound catabolic process;cellular metabolic process;cellular process;organic acid metabolic process;intracellular organelle;catalytic activity;lyase activity;cytoplasm;membrane-bounded organelle;mitochondrion;cellular anatomical entity;fatty acid derivative biosynthetic process;cellular amino acid metabolic process;small molecule biosynthetic process;organic substance biosynthetic process;primary metabolic process;organelle;intracellular anatomical structure;oxoacid metabolic process;leucine catabolic process;nitrogen compound metabolic process;generation of precursor metabolites and energy;lipid metabolic process;oxo-acid-lyase activity;catabolic process;leucine metabolic process;fatty acid derivative metabolic process;metabolic process;cellular amino acid catabolic process;small molecule metabolic process	Unproductive;Unproductive;Unproductive;Unproductive;Coding;Coding;Coding;Coding;Unproductive;Unproductive;Coding;Coding;Unproductive;Coding;Unproductive
BaRT2v18chr3HG134320	chr3H	196137225	196137521	-	Illumina	Illumina				Non_Coding
BaRT2v18chr3HG134330	chr3H	196166120	196172161	-	Illumina;Illumina;Illumina;HC Iso-Seq;Illumina;HC Iso-Seq;HC Iso-Seq	Illumina;Illumina;Illumina;Enriched TSS and TES;Illumina;Enriched TSS and TES;Enriched TSS and TES	Rab proteins geranylgeranyltransferase component;Rab escort protein 1	GO:0030234;GO:0032268;GO:0031267;GO:0051345;GO:0071704;GO:0043226;GO:0051649;GO:0071705;GO:0043547;GO:0023052;GO:0044093;GO:0051179;GO:0008152;GO:0009507;GO:0031323;GO:0006820;GO:0080090;GO:0110165;GO:0006464;GO:1901564;GO:0010556;GO:0044267;GO:0065009;GO:0031326;GO:1902494;GO:0051641;GO:0015031;GO:0009889;GO:0005968;GO:0050790;GO:0043229;GO:0019222;GO:0098772;GO:0044237;GO:0043170;GO:0019538;GO:0051246;GO:0005488;GO:0006810;GO:0009987;GO:0005737;GO:0035556;GO:0007165;GO:0051171;GO:0060589;GO:0016192;GO:0071702;GO:0018342;GO:0005622;GO:0032270;GO:0065007;GO:0051173;GO:0007154;GO:0005096;GO:0033036;GO:0031401;GO:0044260;GO:0006886;GO:0018344;GO:0030695;GO:0010604;GO:2000539;GO:0050896;GO:0043231;GO:0031325;GO:0005634;GO:0060255;GO:0036211;GO:0044238;GO:0043085;GO:0097354;GO:0006807;GO:0070727;GO:0005092;GO:0051336;GO:0016740;GO:0051716;GO:0051020;GO:0008047;GO:0046907;GO:0050789;GO:0048518;GO:0009893;GO:0034613;GO:0019899;GO:0007264;GO:0006811;GO:0031399;GO:0008104;GO:0003824;GO:0043087;GO:0005515;GO:0043227;GO:0042886;GO:0048522;GO:0050794;GO:0032991;GO:2000112;GO:0045184;GO:0051234;GO:0015833;GO:1990234;GO:0009536;GO:2000541;GO:0043412;GO:0005829;GO:0051247	intracellular membrane-bounded organelle;establishment of protein localization;regulation of catalytic activity;positive regulation of cellular metabolic process;organic substance metabolic process;positive regulation of hydrolase activity;transferase activity;cellular macromolecule localization;cellular metabolic process;catalytic complex;biological regulation;amide transport;regulation of nitrogen compound metabolic process;protein transport;establishment of localization in cell;GTPase binding;protein geranylgeranylation;transferase complex;plastid;cellular protein localization;macromolecule localization;regulation of cellular macromolecule biosynthetic process;cellular localization;nitrogen compound metabolic process;positive regulation of nitrogen compound metabolic process;protein binding;positive regulation of biological process;peptide transport;GTPase activator activity;intracellular signal transduction;regulation of cellular process;protein localization;enzyme activator activity;intracellular protein transport;positive regulation of protein geranylgeranylation;regulation of metabolic process;membrane-bounded organelle;primary metabolic process;GDP-dissociation inhibitor activity;organelle;positive regulation of protein modification process;protein prenylation;positive regulation of molecular function;binding;regulation of GTPase activity;positive regulation of protein metabolic process;nucleus;establishment of localization;prenylation;signaling;anion transport;organonitrogen compound metabolic process;regulation of molecular function;cellular protein metabolic process;vesicle-mediated transport;cellular macromolecule metabolic process;cellular process;intracellular organelle;regulation of macromolecule metabolic process;regulation of protein metabolic process;macromolecule metabolic process;cytosol;small GTPase mediated signal transduction;small GTPase binding;localization;intracellular transport;regulation of protein modification process;metabolic process;regulation of cellular metabolic process;molecular function regulator;positive regulation of catalytic activity;Rab-protein geranylgeranyltransferase complex;enzyme regulator activity;regulation of hydrolase activity;cellular protein modification process;positive regulation of macromolecule metabolic process;chloroplast;positive regulation of GTPase activity;regulation of biosynthetic process;positive regulation of metabolic process;GTPase regulator activity;regulation of cellular protein metabolic process;enzyme binding;regulation of cellular biosynthetic process;positive regulation of cellular process;regulation of protein geranylgeranylation;transport;nitrogen compound transport;regulation of macromolecule biosynthetic process;catalytic activity;cell communication;cytoplasm;nucleoside-triphosphatase regulator activity;cellular anatomical entity;protein metabolic process;response to stimulus;cellular response to stimulus;intracellular anatomical structure;regulation of primary metabolic process;protein-containing complex;macromolecule modification;positive regulation of cellular protein metabolic process;regulation of biological process;signal transduction;protein modification process;organic substance transport;ion transport	Coding;Coding;Coding;Coding;Coding;Coding;Coding
BaRT2v18chr3HG134340	chr3H	196191439	196194434	-	Illumina;HC Iso-Seq;HC Iso-Seq;HC Iso-Seq;HC Iso-Seq;HC Iso-Seq	Illumina;Enriched TSS and TES;Enriched TSS and TES;Enriched TSS and TES;Enriched TSS and TES;Enriched TSS and TES	Cysteine proteinase inhibitor	GO:0043086;GO:0032269;GO:0030234;GO:0005783;GO:0032268;GO:0006972;GO:0050789;GO:0012505;GO:0001101;GO:0061135;GO:0050790;GO:0019222;GO:0004869;GO:0065007;GO:0043229;GO:0004866;GO:0009415;GO:0030414;GO:0098772;GO:0043169;GO:0009414;GO:0006979;GO:0048523;GO:0044092;GO:0005515;GO:0050897;GO:0043226;GO:0043167;GO:0006970;GO:0046914;GO:0006952;GO:0043227;GO:0042221;GO:1901700;GO:0045861;GO:0010951;GO:0050896;GO:0050794;GO:0009266;GO:0043231;GO:0009409;GO:0048519;GO:0031323;GO:0051172;GO:0060255;GO:0010035;GO:0009628;GO:0031324;GO:0051246;GO:0005488;GO:0052548;GO:0005576;GO:0010605;GO:0031224;GO:0080090;GO:0110165;GO:0016021;GO:0052547;GO:0010466;GO:0006950;GO:0004857;GO:0051171;GO:0051336;GO:0046872;GO:0061134;GO:0005737;GO:0051346;GO:0065009;GO:0009892;GO:0005829;GO:0051248;GO:0005622;GO:0030162;GO:0016020	peptidase regulator activity;intracellular membrane-bounded organelle;negative regulation of cellular protein metabolic process;enzyme regulator activity;enzyme inhibitor activity;regulation of hydrolase activity;defense response;protein binding;negative regulation of molecular function;binding;regulation of catalytic activity;negative regulation of biological process;integral component of membrane;response to chemical;negative regulation of proteolysis;response to water;negative regulation of macromolecule metabolic process;endomembrane system;regulation of peptidase activity;cysteine-type endopeptidase inhibitor activity;endoplasmic reticulum;response to water deprivation;response to cold;response to temperature stimulus;ion binding;negative regulation of cellular process;regulation of cellular protein metabolic process;regulation of molecular function;negative regulation of protein metabolic process;response to oxidative stress;regulation of cellular process;peptidase inhibitor activity;regulation of endopeptidase activity;response to osmotic stress;regulation of macromolecule metabolic process;intracellular organelle;negative regulation of nitrogen compound metabolic process;response to inorganic substance;negative regulation of cellular metabolic process;regulation of nitrogen compound metabolic process;biological regulation;membrane;regulation of proteolysis;cytoplasm;response to stress;intrinsic component of membrane;regulation of metabolic process;negative regulation of catalytic activity;cellular anatomical entity;extracellular region;membrane-bounded organelle;regulation of protein metabolic process;response to stimulus;negative regulation of hydrolase activity;endopeptidase regulator activity;organelle;response to acid chemical;transition metal ion binding;cytosol;cobalt ion binding;negative regulation of endopeptidase activity;intracellular anatomical structure;response to oxygen-containing compound;negative regulation of peptidase activity;regulation of primary metabolic process;endopeptidase inhibitor activity;negative regulation of metabolic process;response to abiotic stimulus;hyperosmotic response;regulation of biological process;metal ion binding;regulation of cellular metabolic process;molecular function regulator;cation binding	Unproductive;Coding;Unproductive;Coding;Unproductive;Unproductive
BaRT2v18chr3HG134350	chr3H	196404312	196409291	+	HC Iso-Seq;HC Iso-Seq;Illumina;HC Iso-Seq;HC Iso-Seq;Illumina;Illumina;HC Iso-Seq;HC Iso-Seq	Fixed window;Fixed window;Fixed window;Fixed window;Illumina;Fixed window;Fixed window				Coding;Coding;Coding;Coding;Coding;Coding;Coding
BaRT2v18chr3HG134360	chr3H	196763300	196765720	-	Illumina	Illumina				Non_Coding
BaRT2v18chr3HG134370	chr3H	196763401	196765619	+	HC Iso-Seq;HC Iso-Seq	Enriched TSS and TES;Enriched TSS and TES	Peroxidase	GO:0097159;GO:0043169;GO:0016491;GO:0006979;GO:0003824;GO:0042221;GO:0043167;GO:0050896;GO:1901363;GO:0020037;GO:1990748;GO:0005488;GO:0098754;GO:0006950;GO:0070887;GO:0098869;GO:0009987;GO:0016209;GO:0046872;GO:0046906;GO:0051716;GO:0097237;GO:0009636;GO:0004601;GO:0016684	binding;response to chemical;detoxification;oxidoreductase activity, acting on peroxide as acceptor;ion binding;response to oxidative stress;heterocyclic compound binding;cellular response to toxic substance;cellular process;cellular detoxification;oxidoreductase activity;organic cyclic compound binding;catalytic activity;response to stress;response to toxic substance;peroxidase activity;response to stimulus;tetrapyrrole binding;cellular response to stimulus;cellular response to chemical stimulus;metal ion binding;antioxidant activity;cellular oxidant detoxification;heme binding;cation binding	Coding;Unproductive
BaRT2v18chr3HG134380	chr3H	196775030	196775232	-	Illumina	Illumina				Non_Coding
BaRT2v18chr3HG134390	chr3H	196833525	196834876	-	Illumina	Illumina				Coding
BaRT2v18chr3HG134400	chr3H	196841774	196846151	+	Illumina;Illumina;Illumina;HC Iso-Seq;HC Iso-Seq;HC Iso-Seq;HC Iso-Seq;Illumina	Illumina;Illumina;Illumina;Enriched TSS and TES;Enriched TSS and TES;Enriched TSS and TES;Enriched TSS and TES;Illumina				Coding;Coding;Coding;Coding;Coding;Coding;Coding;Unproductive
BaRT2v18chr3HG134410	chr3H	196843693	196845951	-	Illumina;Illumina	Illumina;Illumina				Coding;Coding
BaRT2v18chr3HG134420	chr3H	197140298	197142505	+	HC Iso-Seq;HC Iso-Seq;HC Iso-Seq;HC Iso-Seq;HC Iso-Seq	Enriched TSS and TES;Enriched TSS and TES;Enriched TSS and TES;Enriched TSS and TES;Enriched TSS and TES	Putative 1-phosphatidylinositol 4-kinase;Phosphatidylinositol 4-kinase gamma 1	GO:0046834;GO:0004430;GO:0016773;GO:0030258;GO:0016310;GO:0071704;GO:0006796;GO:0006629;GO:0003824;GO:0006644;GO:0052742;GO:0006793;GO:0016772;GO:0008152;GO:0044237;GO:0006650;GO:0046486;GO:0044238;GO:0046854;GO:0016301;GO:0009987;GO:0019637;GO:0016740;GO:0044255;GO:0046488	lipid modification;organophosphate metabolic process;kinase activity;glycerophospholipid metabolic process;transferase activity, transferring phosphorus-containing groups;1-phosphatidylinositol 4-kinase activity;phospholipid metabolic process;phosphatidylinositol metabolic process;organic substance metabolic process;phosphotransferase activity, alcohol group as acceptor;phosphorylation;transferase activity;phosphatidylinositol kinase activity;lipid phosphorylation;cellular metabolic process;phosphatidylinositol phosphorylation;cellular process;phosphate-containing compound metabolic process;catalytic activity;cellular lipid metabolic process;phosphorus metabolic process;primary metabolic process;glycerolipid metabolic process;lipid metabolic process;metabolic process	Coding;Coding;Coding;Coding;Coding
BaRT2v18chr3HG134430	chr3H	197146011	197149849	-	Illumina;Illumina;Illumina;Illumina;Illumina;Illumina;Illumina	Illumina;Illumina;Illumina;Illumina;Illumina;Illumina;Illumina				Coding;Coding;Coding;Coding;Unproductive;Unproductive;Coding
BaRT2v18chr3HG134440	chr3H	197194354	197206911	-	Illumina	Illumina				Coding
BaRT2v18chr3HG134450	chr3H	197337054	197340248	+	Illumina;Illumina;HC Iso-Seq;HC Iso-Seq	Illumina;Illumina;Enriched TSS and TES;Enriched TSS and TES	Mitochondrial inner membrane translocase subunit Tim17/Tim22/Tim23/peroxisomal protein PMP24	GO:0043226;GO:0043227;GO:0043229;GO:0031224;GO:0110165;GO:0016021;GO:0005622;GO:0005737;GO:0005739;GO:0043231;GO:0016020	intracellular anatomical structure;intracellular membrane-bounded organelle;organelle;membrane;cytoplasm;intrinsic component of membrane;membrane-bounded organelle;mitochondrion;cellular anatomical entity;integral component of membrane;intracellular organelle	Unproductive;Coding;Coding;Coding
BaRT2v18chr3HG134460	chr3H	197340456	197345908	-	Illumina;Illumina;Illumina;Illumina;HC Iso-Seq;HC Iso-Seq;HC Iso-Seq;HC Iso-Seq	Illumina;Illumina;Illumina;Illumina;Enriched TSS and TES;Enriched TSS and TES;Enriched TSS and TES;Enriched TSS and TES	Glutamyl-tRNA synthetase	GO:0097159;GO:0036094;GO:0006139;GO:0044249;GO:1901576;GO:0044281;GO:0030554;GO:0004819;GO:0006425;GO:0017076;GO:0006424;GO:0006082;GO:0071704;GO:0044260;GO:0003824;GO:1901566;GO:0016874;GO:0043167;GO:0044237;GO:0006418;GO:0043436;GO:0140098;GO:0032555;GO:0043039;GO:0043038;GO:0009058;GO:0019752;GO:0032559;GO:0043603;GO:1901363;GO:0043043;GO:0006725;GO:0035639;GO:0016070;GO:0043170;GO:0016875;GO:0006518;GO:0005524;GO:0019538;GO:0034641;GO:0006399;GO:0044238;GO:0005488;GO:0004812;GO:0110165;GO:0043168;GO:0006807;GO:0009987;GO:0034660;GO:0005737;GO:0043604;GO:0097367;GO:0000166;GO:0010467;GO:0034645;GO:0004818;GO:1901564;GO:0006412;GO:0044267;GO:0009059;GO:0032553;GO:1901265;GO:0090304;GO:0005829;GO:0008152;GO:0005622;GO:0140101;GO:1901360;GO:0006520;GO:0044271;GO:0046483	binding;ligase activity, forming carbon-oxygen bonds;small molecule binding;amide biosynthetic process;anion binding;tRNA metabolic process;gene expression;glutamyl-tRNA aminoacylation;carboxylic acid metabolic process;amino acid activation;RNA metabolic process;catalytic activity, acting on RNA;peptide metabolic process;cellular macromolecule biosynthetic process;organic substance metabolic process;ncRNA metabolic process;ion binding;nucleobase-containing compound metabolic process;organonitrogen compound metabolic process;cellular biosynthetic process;biosynthetic process;peptide biosynthetic process;adenyl ribonucleotide binding;cellular protein metabolic process;cellular nitrogen compound biosynthetic process;heterocyclic compound binding;tRNA aminoacylation;cellular metabolic process;cellular macromolecule metabolic process;nucleoside phosphate binding;cellular amide metabolic process;catalytic activity, acting on a tRNA;cellular process;organic acid metabolic process;purine ribonucleotide binding;adenyl nucleotide binding;organic cyclic compound binding;catalytic activity;ligase activity;glutamate-tRNA ligase activity;glutamine-tRNA ligase activity;cytoplasm;purine nucleotide binding;cellular nitrogen compound metabolic process;ribonucleotide binding;cellular anatomical entity;cellular amino acid metabolic process;organic substance biosynthetic process;protein metabolic process;macromolecule metabolic process;primary metabolic process;cytosol;tRNA aminoacylation for protein translation;glutaminyl-tRNA aminoacylation;intracellular anatomical structure;purine ribonucleoside triphosphate binding;oxoacid metabolic process;nucleotide binding;macromolecule biosynthetic process;organonitrogen compound biosynthetic process;heterocycle metabolic process;organic cyclic compound metabolic process;small molecule metabolic process;aminoacyl-tRNA ligase activity;translation;nitrogen compound metabolic process;metabolic process;cellular aromatic compound metabolic process;carbohydrate derivative binding;ATP binding;nucleic acid metabolic process	Coding;Coding;Coding;Coding;Coding;Coding;Coding;Unproductive
BaRT2v18chr3HG134470	chr3H	197780009	197782009	+	Illumina	Illumina				Coding
BaRT2v18chr3HG134480	chr3H	197780018	197781969	-	HC Iso-Seq	Enriched TSS and TES	BSD domain-containing protein	GO:0055085;GO:0051179;GO:0110165;GO:0005215;GO:0006810;GO:0009987;GO:0051234;GO:0022857;GO:0016020	transporter activity;transport;localization;transmembrane transporter activity;transmembrane transport;membrane;cellular anatomical entity;cellular process;establishment of localization	Coding
BaRT2v18chr3HG134490	chr3H	198086543	198087678	-	HC Iso-Seq;HC Iso-Seq;HC Iso-Seq	Enriched TSS and TES;Enriched TSS and TES;Enriched TSS and TES	UBC core domain-containing protein;Ubiquitin-conjugating enzyme E2 C	GO:0006508;GO:0030554;GO:0017076;GO:0071704;GO:0016746;GO:0006511;GO:0043226;GO:0032559;GO:0008152;GO:0035639;GO:0051726;GO:0051983;GO:0061650;GO:0110165;GO:0043168;GO:0043161;GO:0097367;GO:0000166;GO:0006464;GO:1901564;GO:0044267;GO:1901565;GO:0043229;GO:0009057;GO:0019787;GO:0031145;GO:1901987;GO:1905818;GO:0044265;GO:0044237;GO:0010965;GO:0043170;GO:0005524;GO:0019538;GO:0005488;GO:0031224;GO:0009987;GO:0032446;GO:0043632;GO:1901265;GO:0005622;GO:0016020;GO:0097159;GO:0036094;GO:0065007;GO:0030163;GO:0008641;GO:0051603;GO:1902099;GO:0033044;GO:0044260;GO:0010564;GO:0016874;GO:0000209;GO:0043167;GO:0019941;GO:0007346;GO:0070647;GO:0044257;GO:0033045;GO:1901990;GO:0044248;GO:0043231;GO:0005634;GO:0051128;GO:0036211;GO:0033043;GO:1901575;GO:0044238;GO:0016877;GO:0006807;GO:0016740;GO:0061631;GO:0032553;GO:0030071;GO:0004839;GO:0050789;GO:0140096;GO:0009056;GO:0003824;GO:0043227;GO:0032555;GO:0010498;GO:0050794;GO:1901363;GO:0016021;GO:0043412;GO:0004842;GO:0016567	regulation of organelle organization;intracellular membrane-bounded organelle;anaphase-promoting complex-dependent catabolic process;organic substance metabolic process;protein polyubiquitination;transferase activity;adenyl ribonucleotide binding;organic substance catabolic process;cellular metabolic process;ubiquitin-like modifier activating enzyme activity;organic cyclic compound binding;biological regulation;regulation of mitotic metaphase/anaphase transition;ribonucleotide binding;regulation of cell cycle;regulation of sister chromatid segregation;ubiquitin-protein transferase activity;purine ribonucleoside triphosphate binding;nitrogen compound metabolic process;ubiquitin conjugating enzyme activity;anion binding;ubiquitin-like protein conjugating enzyme activity;cellular catabolic process;proteolysis;regulation of cellular process;catalytic activity, acting on a protein;organonitrogen compound catabolic process;ubiquitin-dependent protein catabolic process;macromolecule catabolic process;proteasome-mediated ubiquitin-dependent protein catabolic process;transferase activity, transferring acyl groups;adenyl nucleotide binding;cellular protein catabolic process;regulation of chromosome organization;regulation of chromosome separation;membrane-bounded organelle;primary metabolic process;organelle;nucleotide binding;cellular macromolecule catabolic process;catabolic process;carbohydrate derivative binding;ATP binding;regulation of mitotic cell cycle;binding;regulation of cell cycle phase transition;small molecule binding;nucleus;ion binding;organonitrogen compound metabolic process;cellular protein metabolic process;protein ubiquitination;protein catabolic process;cellular macromolecule metabolic process;cellular process;intracellular organelle;modification-dependent macromolecule catabolic process;ligase activity, forming carbon-sulfur bonds;ligase activity;regulation of cell cycle process;macromolecule metabolic process;modification-dependent protein catabolic process;regulation of chromosome segregation;metabolic process;protein modification by small protein conjugation;proteasomal protein catabolic process;cellular protein modification process;integral component of membrane;regulation of mitotic sister chromatid separation;ubiquitin-like protein transferase activity;heterocyclic compound binding;proteolysis involved in cellular protein catabolic process;nucleoside phosphate binding;regulation of mitotic cell cycle phase transition;purine ribonucleotide binding;regulation of cellular component organization;catalytic activity;membrane;ubiquitin activating enzyme activity;purine nucleotide binding;intrinsic component of membrane;cellular anatomical entity;protein metabolic process;regulation of metaphase/anaphase transition of cell cycle;protein modification by small protein conjugation or removal;intracellular anatomical structure;macromolecule modification;regulation of biological process;protein modification process	Coding;Coding;Coding
BaRT2v18chr3HG134500	chr3H	198086551	198087828	+	Illumina	Illumina				Coding
BaRT2v18chr3HG134510	chr3H	198177991	198180747	+	HC Iso-Seq;HC Iso-Seq	Fixed window;Fixed window				Non_Coding;Non_Coding
BaRT2v18chr3HG134520	chr3H	198306385	198309145	+	HC Iso-Seq;HC Iso-Seq;HC Iso-Seq;HC Iso-Seq	Enriched TSS and TES;Enriched TSS and TES;Enriched TSS and TES;Enriched TSS and TES				Non_Coding;Non_Coding;Non_Coding;Non_Coding
BaRT2v18chr3HG134530	chr3H	198476226	198479603	+	Illumina;Illumina;HC Iso-Seq;Illumina;HC Iso-Seq;HC Iso-Seq;HC Iso-Seq;HC Iso-Seq;HC Iso-Seq;HC Iso-Seq;HC Iso-Seq	Illumina;Illumina;Enriched TSS and TES;Enriched TSS and TES;Enriched TSS and TES;Enriched TSS and TES;Enriched TSS and TES;Enriched TSS and TES;Enriched TSS and TES;Enriched TSS and TES	Tetratricopeptide-like helical domain containing protein;Transglutaminase family protein;Alpha-1,3-mannosyltransferase	GO:0016740;GO:0003824;GO:0031224;GO:0110165;GO:0016021;GO:0016757;GO:0016020	catalytic activity;transferase activity;membrane;intrinsic component of membrane;transferase activity, transferring glycosyl groups;cellular anatomical entity;integral component of membrane	Unproductive;Coding;Unproductive;Coding;Coding;Unproductive;Coding;Coding;Coding;Unproductive
BaRT2v18chr3HG134540	chr3H	198479704	198480778	-	Illumina;HC Iso-Seq	Fixed window	Phytocyanin domain-containing protein;Early nodulin-like protein 1	GO:0003824;GO:0016020;GO:0016491;GO:0071944;GO:0031224;GO:0110165;GO:0009987;GO:0009055;GO:0006091;GO:0022900;GO:0016021;GO:0031226;GO:0005886;GO:0031225;GO:0008152;GO:0044237;GO:0046658	intrinsic component of plasma membrane;catalytic activity;generation of precursor metabolites and energy;membrane;anchored component of membrane;electron transfer activity;intrinsic component of membrane;anchored component of plasma membrane;cellular metabolic process;plasma membrane;integral component of membrane;cellular process;cellular anatomical entity;metabolic process;electron transport chain;oxidoreductase activity;cell periphery	Coding
BaRT2v18chr3HG134550	chr3H	198558609	198562182	-	HC Iso-Seq;Illumina;HC Iso-Seq;HC Iso-Seq;HC Iso-Seq;HC Iso-Seq	Enriched TSS and TES;Enriched TSS and TES;Enriched TSS and TES;Enriched TSS and TES;Enriched TSS and TES	Root determined nodulation 1;Hydroxyproline O-arabinosyltransferase 3	GO:0031985;GO:0097708;GO:0012505;GO:0043229;GO:0000138;GO:0016757;GO:0098791;GO:0031982;GO:0031410;GO:0003824;GO:0016020;GO:0043226;GO:0043227;GO:0016763;GO:0005794;GO:0043231;GO:0005768;GO:0031224;GO:0110165;GO:0016021;GO:0005795;GO:1990585;GO:0005737;GO:0016740;GO:0005802;GO:0005622;GO:0031984	intracellular membrane-bounded organelle;Golgi stack;integral component of membrane;endosome;intracellular vesicle;endomembrane system;hydroxyproline O-arabinosyltransferase activity;transferase activity;Golgi trans cisterna;Golgi apparatus;intracellular organelle;Golgi apparatus subcompartment;catalytic activity;membrane;cytoplasmic vesicle;cytoplasm;intrinsic component of membrane;membrane-bounded organelle;cellular anatomical entity;organelle;trans-Golgi network;intracellular anatomical structure;vesicle;Golgi cisterna;transferase activity, transferring glycosyl groups;organelle subcompartment;transferase activity, transferring pentosyl groups	Coding;Unproductive;Coding;Unproductive;Coding
BaRT2v18chr3HG134560	chr3H	198723683	198726510	-	HC Iso-Seq	Enriched TSS and TES	Peptide chain release factor 2 like			Non_Coding
BaRT2v18chr3HG134570	chr3H	198750722	198750980	-	Illumina	Illumina				Non_Coding
BaRT2v18chr3HG134580	chr3H	198846907	198847123	-	Illumina	Illumina				Non_Coding
BaRT2v18chr3HG134590	chr3H	198848772	198849060	-	Illumina	Illumina				Non_Coding
BaRT2v18chr3HG134600	chr3H	198891609	198897989	-	HC Iso-Seq;HC Iso-Seq;HC Iso-Seq;HC Iso-Seq;HC Iso-Seq;HC Iso-Seq;HC Iso-Seq;HC Iso-Seq	Enriched TSS and TES;Enriched TSS and TES;Enriched TSS and TES;Enriched TSS and TES;Enriched TSS and TES;Enriched TSS and TES;Enriched TSS and TES;Enriched TSS and TES	ThiF domain-containing protein;NEDD8-activating enzyme E1 catalytic subunit	GO:0008641;GO:0043229;GO:0140096;GO:0019781;GO:0071704;GO:0044260;GO:0003824;GO:0043226;GO:0016874;GO:0043227;GO:0018215;GO:0070647;GO:0008152;GO:0043231;GO:0044237;GO:0005634;GO:0043170;GO:0036211;GO:0019538;GO:0044238;GO:0016877;GO:0110165;GO:0006807;GO:0009987;GO:0005737;GO:0006464;GO:1901564;GO:0044267;GO:0032446;GO:0043412;GO:0045116;GO:0005622	intracellular membrane-bounded organelle;protein modification by small protein conjugation;nucleus;cellular protein modification process;protein neddylation;organic substance metabolic process;organonitrogen compound metabolic process;cellular protein metabolic process;catalytic activity, acting on a protein;cellular metabolic process;cellular macromolecule metabolic process;cellular process;intracellular organelle;ubiquitin-like modifier activating enzyme activity;ligase activity, forming carbon-sulfur bonds;catalytic activity;ligase activity;protein phosphopantetheinylation;cytoplasm;NEDD8 activating enzyme activity;membrane-bounded organelle;cellular anatomical entity;primary metabolic process;protein metabolic process;macromolecule metabolic process;organelle;protein modification by small protein conjugation or removal;intracellular anatomical structure;macromolecule modification;nitrogen compound metabolic process;metabolic process;protein modification process	Coding;Coding;Coding;Unproductive;Unproductive;Unproductive;Unproductive;Coding
BaRT2v18chr3HG134610	chr3H	199252407	199259017	+	Illumina;Illumina;HC Iso-Seq;HC Iso-Seq;HC Iso-Seq;HC Iso-Seq	Illumina;Illumina;Enriched TSS and TES;Enriched TSS and TES;Enriched TSS and TES;Enriched TSS and TES	ATP-dependent Clp protease proteolytic subunit	GO:0050789;GO:0006508;GO:0009570;GO:0065007;GO:0030163;GO:0017171;GO:0043229;GO:0051603;GO:0140096;GO:0019222;GO:0009057;GO:0004175;GO:0010468;GO:0019899;GO:0071704;GO:0009056;GO:0006979;GO:0003824;GO:0044260;GO:0043226;GO:0005515;GO:0031975;GO:0042221;GO:0043227;GO:0016818;GO:1901700;GO:0044257;GO:0044265;GO:0008233;GO:0004252;GO:0009526;GO:0044248;GO:0050896;GO:0008152;GO:0009507;GO:0032991;GO:0006515;GO:0031967;GO:0043231;GO:0044237;GO:0043170;GO:0060255;GO:0019538;GO:0017111;GO:0051117;GO:1901575;GO:0044238;GO:0005488;GO:0006950;GO:0016887;GO:0006807;GO:0110165;GO:0016462;GO:0008236;GO:0000302;GO:0016787;GO:0016817;GO:0005737;GO:0009987;GO:0004176;GO:1901564;GO:0009532;GO:0009536;GO:0044267;GO:0009941;GO:0005829;GO:0005622;GO:1901565;GO:0009368	intracellular membrane-bounded organelle;organelle envelope;protein binding;binding;chloroplast envelope;peptidase activity;chloroplast;response to chemical;response to reactive oxygen species;hydrolase activity;chloroplast stroma;plastid envelope;hydrolase activity, acting on acid anhydrides;hydrolase activity, acting on acid anhydrides, in phosphorus-containing anhydrides;organic substance metabolic process;cellular catabolic process;protein quality control for misfolded or incompletely synthesized proteins;proteolysis;organonitrogen compound metabolic process;response to oxidative stress;organic substance catabolic process;pyrophosphatase activity;enzyme binding;cellular protein metabolic process;catalytic activity, acting on a protein;organonitrogen compound catabolic process;cellular metabolic process;proteolysis involved in cellular protein catabolic process;protein catabolic process;ATP-dependent peptidase activity;cellular macromolecule metabolic process;cellular process;macromolecule catabolic process;intracellular organelle;regulation of macromolecule metabolic process;regulation of gene expression;cellular protein catabolic process;biological regulation;endopeptidase activity;catalytic activity;endopeptidase Clp complex;cytoplasm;serine hydrolase activity;ATPase binding;envelope;membrane-bounded organelle;serine-type peptidase activity;cellular anatomical entity;response to stress;protein metabolic process;macromolecule metabolic process;primary metabolic process;regulation of metabolic process;response to stimulus;organelle;cytosol;plastid;intracellular anatomical structure;serine-type endopeptidase activity;response to oxygen-containing compound;protein-containing complex;cellular macromolecule catabolic process;catabolic process;ATPase activity;plastid stroma;nucleoside-triphosphatase activity;regulation of biological process;nitrogen compound metabolic process;metabolic process	Coding;Unproductive;Unproductive;Unproductive;Coding;Coding
BaRT2v18chr3HG134620	chr3H	199259989	199272550	+	Illumina;Illumina;Illumina;Illumina;Illumina;HC Iso-Seq;Illumina;Illumina;Illumina	Illumina;Illumina;Illumina;Illumina;Illumina;Fixed window;Illumina;Illumina;Illumina	DnaJ homolog subfamily C member 7;Heat shock protein DnaJ with tetratricopeptide repeat	GO:0009579;GO:0110165;GO:0005622	thylakoid;cellular anatomical entity;intracellular anatomical structure	Coding;Unproductive;Unproductive;Unproductive;Unproductive;Coding;Unproductive;Coding;Coding
BaRT2v18chr3HG134630	chr3H	199275330	199276868	+	Illumina;HC Iso-Seq;HC Iso-Seq	Illumina;Fixed window;Fixed window	Expansin	GO:0030312;GO:0009664;GO:0050789;GO:0065007;GO:0006949;GO:0016043;GO:0043229;GO:0009725;GO:0009639;GO:0005739;GO:0043226;GO:0009719;GO:0042221;GO:0071554;GO:0043227;GO:1901700;GO:0009739;GO:0009416;GO:0010114;GO:0009505;GO:0032502;GO:0050896;GO:0009314;GO:0050794;GO:0043231;GO:0005618;GO:0033993;GO:0009628;GO:0071840;GO:0071669;GO:0010119;GO:0005576;GO:0048646;GO:0110165;GO:0048856;GO:0009987;GO:0005737;GO:0010033;GO:0009653;GO:0071555;GO:0045229;GO:0005622;GO:0071944;GO:0016020	response to lipid;intracellular membrane-bounded organelle;response to hormone;external encapsulating structure;response to organic substance;anatomical structure morphogenesis;cellular component organization;response to chemical;cell wall;external encapsulating structure organization;response to endogenous stimulus;regulation of stomatal movement;response to radiation;anatomical structure formation involved in morphogenesis;regulation of cellular process;cellular process;response to light stimulus;intracellular organelle;response to red or far red light;cell wall organization;biological regulation;response to red light;membrane;cytoplasm;plant-type cell wall;response to gibberellin;cellular component organization or biogenesis;mitochondrion;membrane-bounded organelle;extracellular region;cellular anatomical entity;response to stimulus;organelle;cell periphery;intracellular anatomical structure;plant-type cell wall organization;response to oxygen-containing compound;syncytium formation;cell wall organization or biogenesis;anatomical structure development;developmental process;response to abiotic stimulus;regulation of biological process;plant-type cell wall organization or biogenesis	Coding;Coding;Unproductive
BaRT2v18chr3HG134640	chr3H	200582706	200584672	-	HC Iso-Seq;HC Iso-Seq;HC Iso-Seq	Fixed window;Fixed window;Fixed window	Transcription factor MYB117;Transcription factor MYB44	GO:0097159;GO:0006355;GO:0140110;GO:0050789;GO:0000981;GO:0065007;GO:1990837;GO:0043229;GO:0000976;GO:0019222;GO:0019219;GO:0010468;GO:0016020;GO:0043226;GO:1903506;GO:0043227;GO:0003700;GO:0050794;GO:0003676;GO:0043231;GO:2001141;GO:2000112;GO:0003677;GO:1901363;GO:0005634;GO:0000978;GO:0031323;GO:0060255;GO:0005488;GO:0080090;GO:0031224;GO:0000987;GO:0110165;GO:0016021;GO:0051171;GO:0003690;GO:0010556;GO:0001067;GO:0031326;GO:0000977;GO:0043565;GO:0005622;GO:0006357;GO:0051252;GO:0009889	intracellular membrane-bounded organelle;binding;regulation of RNA metabolic process;regulation of nucleobase-containing compound metabolic process;nucleus;integral component of membrane;RNA polymerase II transcription regulatory region sequence-specific DNA binding;regulation of transcription, DNA-templated;regulation of RNA biosynthetic process;sequence-specific DNA binding;DNA binding;regulation of biosynthetic process;double-stranded DNA binding;heterocyclic compound binding;regulation of cellular process;RNA polymerase II cis-regulatory region sequence-specific DNA binding;regulation of cellular biosynthetic process;intracellular organelle;regulation of macromolecule metabolic process;regulation of gene expression;regulation of nitrogen compound metabolic process;organic cyclic compound binding;biological regulation;regulation of macromolecule biosynthetic process;regulation of nucleic acid-templated transcription;membrane;cis-regulatory region sequence-specific DNA binding;intrinsic component of membrane;membrane-bounded organelle;regulation of metabolic process;cellular anatomical entity;organelle;intracellular anatomical structure;DNA-binding transcription factor activity, RNA polymerase II-specific;nucleic acid binding;transcription regulatory region sequence-specific DNA binding;regulation of primary metabolic process;regulation of transcription by RNA polymerase II;regulation of cellular macromolecule biosynthetic process;sequence-specific double-stranded DNA binding;regulatory region nucleic acid binding;transcription regulator activity;regulation of biological process;regulation of cellular metabolic process;DNA-binding transcription factor activity	Coding;Unproductive;Coding
BaRT2v18chr3HG134650	chr3H	201895313	201898657	-	HC Iso-Seq;HC Iso-Seq;HC Iso-Seq	Fixed window;Fixed window;Fixed window				Coding;Coding;Coding
BaRT2v18chr3HG134660	chr3H	202093874	202100212	+	HC Iso-Seq;Illumina;Illumina	Fixed window;Illumina;Illumina	Pentatricopeptide repeat-containing protein	GO:0097159;GO:0006139;GO:0003723;GO:0043229;GO:0043169;GO:0071704;GO:0043226;GO:0043167;GO:0046914;GO:0043227;GO:0003676;GO:0043231;GO:1901363;GO:0006725;GO:0044237;GO:0008152;GO:0016070;GO:0043170;GO:0034641;GO:0044238;GO:0005488;GO:0009451;GO:0110165;GO:0006807;GO:0009987;GO:0046872;GO:0008270;GO:0043412;GO:0090304;GO:0005622;GO:1901360;GO:0046483	intracellular membrane-bounded organelle;binding;RNA metabolic process;organic substance metabolic process;ion binding;nucleobase-containing compound metabolic process;RNA binding;heterocyclic compound binding;cellular metabolic process;cellular process;intracellular organelle;RNA modification;organic cyclic compound binding;cellular nitrogen compound metabolic process;membrane-bounded organelle;cellular anatomical entity;primary metabolic process;zinc ion binding;macromolecule metabolic process;organelle;transition metal ion binding;nucleic acid binding;intracellular anatomical structure;nitrogen compound metabolic process;heterocycle metabolic process;macromolecule modification;organic cyclic compound metabolic process;metal ion binding;metabolic process;cellular aromatic compound metabolic process;cation binding;nucleic acid metabolic process	Coding;Coding;Coding
BaRT2v18chr3HG134670	chr3H	202123229	202131015	-	Illumina;HC Iso-Seq;Illumina;HC Iso-Seq;HC Iso-Seq;HC Iso-Seq;HC Iso-Seq;HC Iso-Seq	Illumina;Enriched TSS and TES;Illumina;Enriched TSS and TES;Enriched TSS and TES;Enriched TSS and TES;Enriched TSS and TES;Enriched TSS and TES	Argonaute	GO:0048519;GO:0097159;GO:0060255;GO:0050789;GO:0010629;GO:0005488;GO:0009892;GO:0010605;GO:0019222;GO:0065007;GO:0031047;GO:0009987;GO:0010468;GO:0016458;GO:0003676;GO:1901363	nucleic acid binding;organic cyclic compound binding;binding;regulation of gene expression;biological regulation;regulation of macromolecule metabolic process;heterocyclic compound binding;negative regulation of metabolic process;regulation of metabolic process;negative regulation of biological process;gene silencing;regulation of biological process;cellular process;negative regulation of gene expression;negative regulation of macromolecule metabolic process;gene silencing by RNA	Unproductive;Coding;Coding;Unproductive;Coding;Coding;Unproductive;Unproductive
BaRT2v18chr3HG134680	chr3H	202413726	202414002	-	Illumina	Illumina				Non_Coding
BaRT2v18chr3HG134690	chr3H	202420567	202422399	-	Illumina	Illumina				Coding
BaRT2v18chr3HG134700	chr3H	202445460	202445694	-	Illumina	Illumina				Non_Coding
BaRT2v18chr3HG134710	chr3H	202447011	202461616	-	Illumina;Illumina;Illumina;Illumina;Illumina;Illumina;Illumina;Illumina;Illumina;Illumina;Illumina;Illumina;Illumina;Illumina;Illumina	Illumina;Illumina;Illumina;Illumina;Illumina;Illumina;Illumina;Illumina;Illumina;Illumina;Illumina;Illumina;Illumina;Illumina;Illumina	Transcription initiation factor IIB like	GO:0097159;GO:0044085;GO:0006139;GO:0003723;GO:0044249;GO:0045182;GO:1901576;GO:0016043;GO:0043169;GO:0022607;GO:0071704;GO:0006352;GO:0044260;GO:1901566;GO:0005515;GO:0043167;GO:0034622;GO:0065003;GO:0044237;GO:0071824;GO:0008135;GO:0017025;GO:0043933;GO:0009058;GO:0018130;GO:0003676;GO:0043603;GO:1901363;GO:0043043;GO:1901362;GO:0006725;GO:0016070;GO:0097659;GO:0006518;GO:0090079;GO:0019538;GO:0034641;GO:0043170;GO:0044238;GO:0140296;GO:0071840;GO:0005488;GO:0070897;GO:0031224;GO:0008134;GO:0110165;GO:0065004;GO:0016021;GO:0006807;GO:0009987;GO:0034645;GO:0003743;GO:0043604;GO:0010467;GO:0046872;GO:0006413;GO:1901564;GO:0006351;GO:0006412;GO:0044267;GO:0009059;GO:0034654;GO:0090304;GO:0008152;GO:0046483;GO:1901360;GO:0032774;GO:0044271;GO:0019438;GO:0016020	protein binding;binding;aromatic compound biosynthetic process;amide biosynthetic process;gene expression;cellular component organization;integral component of membrane;general transcription initiation factor binding;translation initiation factor activity;protein-containing complex subunit organization;organic cyclic compound biosynthetic process;nucleic acid-templated transcription;RNA metabolic process;peptide metabolic process;cellular macromolecule biosynthetic process;protein-DNA complex assembly;organic substance metabolic process;ion binding;nucleobase-containing compound metabolic process;RNA binding;organonitrogen compound metabolic process;cellular biosynthetic process;biosynthetic process;peptide biosynthetic process;cellular protein metabolic process;cellular nitrogen compound biosynthetic process;heterocyclic compound binding;cellular component biogenesis;transcription factor binding;cellular metabolic process;cellular macromolecule metabolic process;cellular amide metabolic process;cellular process;translation factor activity, RNA binding;cellular component assembly;cation binding;translational initiation;organic cyclic compound binding;RNA biosynthetic process;transcription, DNA-templated;heterocycle biosynthetic process;membrane;intrinsic component of membrane;cellular component organization or biogenesis;cellular nitrogen compound metabolic process;cellular anatomical entity;organic substance biosynthetic process;primary metabolic process;protein metabolic process;macromolecule metabolic process;protein-containing complex assembly;translation regulator activity;nucleic acid binding;nucleobase-containing compound biosynthetic process;DNA-templated transcription, initiation;nitrogen compound metabolic process;translation regulator activity, nucleic acid binding;macromolecule biosynthetic process;organonitrogen compound biosynthetic process;heterocycle metabolic process;organic cyclic compound metabolic process;protein-DNA complex subunit organization;translation;metal ion binding;metabolic process;transcription preinitiation complex assembly;cellular aromatic compound metabolic process;TBP-class protein binding;cellular protein-containing complex assembly;nucleic acid metabolic process	Coding;Coding;Unproductive;Coding;Unproductive;Coding;Coding;Unproductive;Coding;Coding;Coding;Coding;Coding;Coding;Coding
BaRT2v18chr3HG134720	chr3H	202447236	202462191	+	Illumina;Illumina	Illumina;Illumina				Non_Coding;Non_Coding
BaRT2v18chr3HG134730	chr3H	202877730	202880237	-	HC Iso-Seq;HC Iso-Seq;HC Iso-Seq;HC Iso-Seq;HC Iso-Seq	Enriched TSS and TES;Enriched TSS and TES;Enriched TSS and TES;Enriched TSS and TES;Enriched TSS and TES	60S ribosomal protein L30	GO:0097159;GO:0003723;GO:0043229;GO:0015934;GO:0043228;GO:0003735;GO:0043226;GO:0003676;GO:0022625;GO:0032991;GO:0044391;GO:0043232;GO:1901363;GO:0005198;GO:0005488;GO:0110165;GO:0005737;GO:0022626;GO:0005840;GO:1990904;GO:0005829;GO:0005622	binding;cytosolic ribosome;structural molecule activity;structural constituent of ribosome;RNA binding;ribosomal subunit;heterocyclic compound binding;intracellular non-membrane-bounded organelle;intracellular organelle;organic cyclic compound binding;ribonucleoprotein complex;cytoplasm;cellular anatomical entity;organelle;cytosol;nucleic acid binding;intracellular anatomical structure;non-membrane-bounded organelle;cytosolic large ribosomal subunit;ribosome;protein-containing complex;large ribosomal subunit	Unproductive;Unproductive;Unproductive;Coding;Coding
BaRT2v18chr3HG134740	chr3H	203410183	203412071	+	Illumina	Illumina				Non_Coding
BaRT2v18chr3HG134750	chr3H	203410464	203411704	-	HC Iso-Seq;HC Iso-Seq;HC Iso-Seq;HC Iso-Seq;HC Iso-Seq	Enriched TSS and TES;Enriched TSS and TES;Enriched TSS and TES;Enriched TSS and TES;Enriched TSS and TES				Unproductive;Coding;Coding;Unproductive;Unproductive
BaRT2v18chr3HG134760	chr3H	203936513	203941305	-	HC Iso-Seq;HC Iso-Seq	Enriched TSS and TES;Enriched TSS and TES	Mitochondrial import receptor subunit TOM40-1	GO:0008509;GO:0022884;GO:0044743;GO:0098799;GO:0006996;GO:0043229;GO:0016043;GO:0005215;GO:0005740;GO:0098656;GO:0033036;GO:0034613;GO:0005739;GO:0006811;GO:0072655;GO:0065002;GO:0030150;GO:0006886;GO:0016020;GO:0043226;GO:0008104;GO:0098796;GO:0031975;GO:0051649;GO:0071705;GO:0055085;GO:0043227;GO:0051179;GO:0005741;GO:0042886;GO:0008320;GO:0005742;GO:0098798;GO:0070585;GO:0015075;GO:0022857;GO:0072594;GO:0043231;GO:0032991;GO:0031967;GO:0045184;GO:0140318;GO:1904680;GO:0031090;GO:0006820;GO:0071840;GO:0110165;GO:0019867;GO:0006605;GO:0098588;GO:0006810;GO:0051234;GO:0017038;GO:0070727;GO:0005737;GO:0007005;GO:1990542;GO:0015833;GO:0009987;GO:0031968;GO:0006839;GO:0031966;GO:0051641;GO:0071702;GO:0071806;GO:0034220;GO:0005622;GO:0042887;GO:0006626;GO:0046907;GO:0033365;GO:0015031	intracellular membrane-bounded organelle;organelle envelope;mitochondrial outer membrane translocase complex;establishment of protein localization;membrane protein complex;anion transmembrane transporter activity;cellular component organization;mitochondrial membrane;establishment of localization;establishment of protein localization to mitochondrion;cellular anatomical entity;ion transmembrane transporter activity;transporter activity;peptide transport;anion transport;protein localization to mitochondrion;mitochondrial transport;transmembrane transporter activity;intracellular protein transmembrane transport;ion transmembrane transport;cellular macromolecule localization;anion transmembrane transport;protein localization;cellular process;organelle outer membrane;intracellular organelle;bounding membrane of organelle;protein targeting to mitochondrion;protein transporter activity;intracellular protein transport;amide transport;mitochondrion organization;nitrogen compound transport;peptide transmembrane transporter activity;protein transport;establishment of localization in cell;transmembrane transport;transport;mitochondrial transmembrane transport;cytoplasm;membrane;amide transmembrane transporter activity;cellular component organization or biogenesis;macromolecule transmembrane transporter activity;mitochondrion;envelope;protein localization to organelle;outer membrane;membrane-bounded organelle;mitochondrial outer membrane;mitochondrial envelope;mitochondrial protein-containing complex;protein transmembrane transporter activity;establishment of protein localization to organelle;organelle;organelle organization;organelle membrane;protein transmembrane transport;cellular protein localization;intracellular anatomical structure;macromolecule localization;localization;protein import into mitochondrial matrix;protein-containing complex;protein targeting;intracellular transport;outer mitochondrial membrane protein complex;protein import;protein transmembrane import into intracellular organelle;cellular localization;organic substance transport;ion transport	Unproductive;Coding
BaRT2v18chr3HG134770	chr3H	204689557	204691419	+	Illumina;LC Iso-Seq	Illumina;Enriched TSS and TES				Coding;Coding
BaRT2v18chr3HG134780	chr3H	204689635	204691355	-	Illumina	Illumina				Coding
BaRT2v18chr3HG134790	chr3H	204899246	204903114	+	HC Iso-Seq	Enriched TSS and TES	DUF1618 domain-containing protein (Fragment)	GO:0097159;GO:0043167;GO:1901363;GO:0005488;GO:0043169;GO:0003676;GO:0046872;GO:0003677	nucleic acid binding;organic cyclic compound binding;binding;DNA binding;ion binding;heterocyclic compound binding;metal ion binding;cation binding	Coding
BaRT2v18chr3HG134800	chr3H	205650258	205656085	+	Illumina;Illumina;HC Iso-Seq;Illumina;HC Iso-Seq;HC Iso-Seq;HC Iso-Seq;HC Iso-Seq;HC Iso-Seq;HC Iso-Seq;HC Iso-Seq;HC Iso-Seq;HC Iso-Seq;HC Iso-Seq;HC Iso-Seq;Illumina;HC Iso-Seq;Illumina;HC Iso-Seq;Illumina;HC Iso-Seq;HC Iso-Seq;Illumina;HC Iso-Seq;Illumina;HC Iso-Seq;HC Iso-Seq;HC Iso-Seq;Illumina;HC Iso-Seq;Illumina;HC Iso-Seq;Illumina;HC Iso-Seq;HC Iso-Seq;Illumina;HC Iso-Seq;HC Iso-Seq;HC Iso-Seq;HC Iso-Seq;HC Iso-Seq;HC Iso-Seq;HC Iso-Seq;Illumina;HC Iso-Seq;HC Iso-Seq;HC Iso-Seq;Illumina;HC Iso-Seq;Illumina;HC Iso-Seq;HC Iso-Seq;Illumina;HC Iso-Seq;HC Iso-Seq;HC Iso-Seq;HC Iso-Seq;HC Iso-Seq;HC Iso-Seq;HC Iso-Seq;HC Iso-Seq;HC Iso-Seq;HC Iso-Seq;HC Iso-Seq;HC Iso-Seq;Illumina;HC Iso-Seq;HC Iso-Seq;HC Iso-Seq;HC Iso-Seq;HC Iso-Seq;HC Iso-Seq;HC Iso-Seq;Illumina;HC Iso-Seq;HC Iso-Seq;Illumina;HC Iso-Seq;HC Iso-Seq;HC Iso-Seq;HC Iso-Seq;HC Iso-Seq;Illumina;HC Iso-Seq;Illumina;HC Iso-Seq;HC Iso-Seq;HC Iso-Seq;HC Iso-Seq;Illumina;HC Iso-Seq;Illumina;HC Iso-Seq;HC Iso-Seq;HC Iso-Seq;HC Iso-Seq;HC Iso-Seq;HC Iso-Seq;HC Iso-Seq;HC Iso-Seq;Illumina;HC Iso-Seq;Illumina;HC Iso-Seq;HC Iso-Seq;HC Iso-Seq;HC Iso-Seq;HC Iso-Seq;HC Iso-Seq;HC Iso-Seq;HC Iso-Seq;HC Iso-Seq;HC Iso-Seq;HC Iso-Seq;HC Iso-Seq;HC Iso-Seq;HC Iso-Seq;HC Iso-Seq;HC Iso-Seq;HC Iso-Seq;HC Iso-Seq;HC Iso-Seq;HC Iso-Seq;HC Iso-Seq;Illumina;HC Iso-Seq	Illumina;Illumina;Enriched TSS and TES;Enriched TSS and TES;Enriched TSS and TES;Enriched TSS and TES;Enriched TSS and TES;Enriched TSS and TES;Enriched TSS and TES;Enriched TSS and TES;Enriched TSS and TES;Enriched TSS and TES;Enriched TSS and TES;Enriched TSS and TES;Enriched TSS and TES;Enriched TSS and TES;Enriched TSS and TES;Enriched TSS and TES;Enriched TSS and TES;Enriched TSS and TES;Enriched TSS and TES;Enriched TSS and TES;Enriched TSS and TES;Enriched TSS and TES;Enriched TSS and TES;Enriched TSS and TES;Enriched TSS and TES;Enriched TSS and TES;Enriched TSS and TES;Enriched TSS and TES;Enriched TSS and TES;Enriched TSS and TES;Enriched TSS and TES;Enriched TSS and TES;Enriched TSS and TES;Enriched TSS and TES;Enriched TSS and TES;Enriched TSS and TES;Enriched TSS and TES;Enriched TSS and TES;Enriched TSS and TES;Enriched TSS and TES;Enriched TSS and TES;Enriched TSS and TES;Enriched TSS and TES;Enriched TSS and TES;Enriched TSS and TES;Enriched TSS and TES;Enriched TSS and TES;Enriched TSS and TES;Enriched TSS and TES;Enriched TSS and TES;Enriched TSS and TES;Enriched TSS and TES;Enriched TSS and TES;Enriched TSS and TES;Enriched TSS and TES;Enriched TSS and TES;Enriched TSS and TES;Enriched TSS and TES;Enriched TSS and TES;Enriched TSS and TES;Enriched TSS and TES;Enriched TSS and TES;Enriched TSS and TES;Enriched TSS and TES;Enriched TSS and TES;Enriched TSS and TES;Enriched TSS and TES;Enriched TSS and TES;Enriched TSS and TES;Enriched TSS and TES;Enriched TSS and TES;Enriched TSS and TES;Enriched TSS and TES;Enriched TSS and TES;Enriched TSS and TES;Enriched TSS and TES;Enriched TSS and TES;Enriched TSS and TES;Enriched TSS and TES;Enriched TSS and TES;Enriched TSS and TES;Enriched TSS and TES;Enriched TSS and TES;Enriched TSS and TES;Enriched TSS and TES;Enriched TSS and TES;Enriched TSS and TES;Enriched TSS and TES;Enriched TSS and TES;Enriched TSS and TES;Enriched TSS and TES;Enriched TSS and TES;Enriched TSS and TES;Enriched TSS and TES;Enriched TSS and TES;Enriched TSS and TES;Enriched TSS and TES;Enriched TSS and TES;Enriched TSS and TES;Enriched TSS and TES				Coding;Coding;Coding;Coding;Coding;Coding;Coding;Coding;Coding;Coding;Coding;Coding;Coding;Coding;Coding;Coding;Coding;Coding;Coding;Coding;Coding;Coding;Coding;Coding;Coding;Coding;Coding;Coding;Coding;Coding;Coding;Coding;Coding;Coding;Coding;Coding;Coding;Coding;Coding;Coding;Coding;Coding;Coding;Coding;Coding;Coding;Coding;Coding;Coding;Coding;Coding;Coding;Coding;Coding;Coding;Coding;Coding;Coding;Coding;Coding;Coding;Coding;Coding;Coding;Coding;Coding;Coding;Coding;Coding;Coding;Coding;Coding;Coding;Coding;Coding;Coding;Coding;Coding;Coding;Coding;Coding;Coding;Coding;Coding;Coding;Coding;Coding;Coding;Coding;Coding;Coding;Coding;Coding;Coding;Coding;Coding;Coding;Coding;Coding;Unproductive;Coding;Coding
BaRT2v18chr3HG134810	chr3H	205658983	205660778	+	Illumina	Illumina				Non_Coding
BaRT2v18chr3HG134820	chr3H	205672830	205676217	-	HC Iso-Seq;HC Iso-Seq;HC Iso-Seq	Enriched TSS and TES;Enriched TSS and TES;Enriched TSS and TES	Phosphoribosyl-AMP cyclohydrolase	GO:0097159;GO:0036094;GO:0044249;GO:1901576;GO:0044281;GO:0009570;GO:0043229;GO:0004635;GO:0030554;GO:0016810;GO:0017076;GO:0044283;GO:0006082;GO:0071704;GO:0019238;GO:0016053;GO:1901566;GO:0003824;GO:0043226;GO:0043167;GO:0043227;GO:0016818;GO:0043436;GO:0008652;GO:0032555;GO:0009058;GO:0019752;GO:0032559;GO:0043231;GO:0009507;GO:0044237;GO:0008152;GO:0035639;GO:1901363;GO:0005524;GO:0004636;GO:0044238;GO:0005488;GO:0046394;GO:0000105;GO:0110165;GO:0006807;GO:0043168;GO:0016814;GO:0016462;GO:0009987;GO:0005737;GO:0016817;GO:0097367;GO:0016787;GO:0000166;GO:1901564;GO:0009532;GO:0009536;GO:0006547;GO:0032553;GO:1901265;GO:0005622;GO:0006520	intracellular membrane-bounded organelle;binding;small molecule binding;phosphoribosyl-AMP cyclohydrolase activity;anion binding;cellular amino acid biosynthetic process;carboxylic acid metabolic process;chloroplast;hydrolase activity;chloroplast stroma;hydrolase activity, acting on acid anhydrides;hydrolase activity, acting on acid anhydrides, in phosphorus-containing anhydrides;organic substance metabolic process;ion binding;organonitrogen compound metabolic process;hydrolase activity, acting on carbon-nitrogen (but not peptide) bonds, in cyclic amidines;cellular biosynthetic process;biosynthetic process;adenyl ribonucleotide binding;pyrophosphatase activity;heterocyclic compound binding;cellular metabolic process;nucleoside phosphate binding;cellular process;histidine biosynthetic process;organic acid metabolic process;intracellular organelle;purine ribonucleotide binding;adenyl nucleotide binding;organic cyclic compound binding;catalytic activity;cytoplasm;hydrolase activity, acting on carbon-nitrogen (but not peptide) bonds;purine nucleotide binding;membrane-bounded organelle;ribonucleotide binding;cellular anatomical entity;cellular amino acid metabolic process;small molecule biosynthetic process;organic substance biosynthetic process;primary metabolic process;organelle;cyclohydrolase activity;plastid;histidine metabolic process;intracellular anatomical structure;purine ribonucleoside triphosphate binding;carboxylic acid biosynthetic process;oxoacid metabolic process;nucleotide binding;phosphoribosyl-ATP diphosphatase activity;organonitrogen compound biosynthetic process;organic acid biosynthetic process;plastid stroma;carbohydrate derivative binding;nitrogen compound metabolic process;metabolic process;small molecule metabolic process;ATP binding	Unproductive;Coding;Coding
BaRT2v18chr3HG134830	chr3H	205730667	205747109	-	Illumina;Illumina;Illumina;Illumina;Illumina;Illumina;Illumina;Illumina;Illumina	Illumina;Illumina;Illumina;Illumina;Illumina;Illumina;Illumina;Illumina;Illumina	Crossover junction endonuclease MUS81;ERCC4 domain-containing protein	GO:0006996;GO:0033554;GO:0071704;GO:0140097;GO:0043226;GO:0004520;GO:0140527;GO:0048476;GO:0007127;GO:0044774;GO:0003676;GO:0008152;GO:0003677;GO:0051726;GO:0007093;GO:0051307;GO:0006281;GO:0044773;GO:0071840;GO:0045132;GO:0006950;GO:0110165;GO:1903047;GO:0004518;GO:0006259;GO:0022402;GO:0000712;GO:0140013;GO:0000003;GO:1902494;GO:0004536;GO:0051304;GO:0045930;GO:0043229;GO:0007059;GO:0000278;GO:0007049;GO:0016889;GO:0000724;GO:0006974;GO:0007131;GO:0044237;GO:0043170;GO:0005488;GO:0035825;GO:0009987;GO:0061982;GO:0090304;GO:0005622;GO:1901360;GO:0097159;GO:0006139;GO:0065007;GO:0045786;GO:0044260;GO:0048523;GO:0016894;GO:0007346;GO:0050896;GO:0043231;GO:0004519;GO:0005634;GO:0034641;GO:0044238;GO:0006310;GO:0006807;GO:0016787;GO:0016788;GO:0051716;GO:0022414;GO:0000727;GO:0048285;GO:0050789;GO:0090305;GO:0048257;GO:0098813;GO:0016043;GO:0003824;GO:1903046;GO:0043227;GO:0006302;GO:0000075;GO:0050794;GO:0000725;GO:0032991;GO:0006725;GO:1901363;GO:0048519;GO:0048256;GO:0031570;GO:0031573;GO:1905347;GO:0000280;GO:0000077;GO:0051321;GO:0046483	intracellular membrane-bounded organelle;recombinational repair;mitotic DNA integrity checkpoint;meiotic cell cycle;cellular component organization;hydrolase activity;organic substance metabolic process;cellular metabolic process;meiosis I;cellular response to stress;DNA damage checkpoint;catalytic complex;organic cyclic compound binding;biological regulation;endodeoxyribonuclease activity, producing 3'-phosphomonoesters;regulation of cell cycle;nucleic acid binding;nuclear division;nitrogen compound metabolic process;DNA recombination;Holliday junction resolvase complex;mitotic cell cycle;intra-S DNA damage checkpoint;negative regulation of biological process;mitotic cell cycle checkpoint;DNA repair;endonuclease activity, active with either ribo- or deoxyribonucleic acids and producing 3'-phosphomonoesters;reciprocal homologous recombination;regulation of cellular process;nucleic acid phosphodiester bond hydrolysis;meiotic chromosome separation;deoxyribonuclease activity;reproductive process;meiotic nuclear division;response to stress;membrane-bounded organelle;primary metabolic process;organelle;nuclease activity;resolution of meiotic recombination intermediates;cell cycle;cell cycle process;reciprocal meiotic recombination;regulation of mitotic cell cycle;binding;nucleus;organelle fission;DNA binding;negative regulation of mitotic cell cycle;negative regulation of cellular process;cellular macromolecule metabolic process;cellular process;intracellular organelle;cell cycle checkpoint;homologous recombination;meiosis I cell cycle process;cellular nitrogen compound metabolic process;DNA integrity checkpoint;chromosome separation;DNA metabolic process;macromolecule metabolic process;meiotic cell cycle process;double-strand break repair;metabolic process;endodeoxyribonuclease activity;double-strand break repair via homologous recombination;endonuclease activity;hydrolase activity, acting on ester bonds;reproduction;negative regulation of cell cycle;nucleobase-containing compound metabolic process;heterocyclic compound binding;double-strand break repair via break-induced replication;cellular response to DNA damage stimulus;3'-flap endonuclease activity;meiotic chromosome segregation;catalytic activity;chromosome segregation;cellular component organization or biogenesis;cellular anatomical entity;response to stimulus;cellular response to stimulus;organelle organization;flap endonuclease activity;intracellular anatomical structure;mitotic cell cycle process;endodeoxyribonuclease complex;mitotic DNA damage checkpoint;protein-containing complex;heterocycle metabolic process;organic cyclic compound metabolic process;catalytic activity, acting on DNA;nuclear chromosome segregation;regulation of biological process;cellular aromatic compound metabolic process;nucleic acid metabolic process	Coding;Coding;Unproductive;Unproductive;Unproductive;Coding;Unproductive;Coding;Coding
BaRT2v18chr3HG134840	chr3H	206434289	206437955	+	Illumina;Illumina;HC Iso-Seq;HC Iso-Seq;HC Iso-Seq	Illumina;Illumina;Enriched TSS and TES;Enriched TSS and TES;Enriched TSS and TES	RING-type E3 ubiquitin transferase	GO:0006508;GO:0016567;GO:0030163;GO:0051603;GO:0140096;GO:0009057;GO:0043169;GO:0071704;GO:0061630;GO:0009056;GO:0044260;GO:0003824;GO:0019787;GO:0006511;GO:0016874;GO:0043167;GO:0019941;GO:0042221;GO:0070647;GO:1901700;GO:0044257;GO:0044265;GO:0050896;GO:0044248;GO:0008152;GO:0044237;GO:0061659;GO:0043170;GO:0036211;GO:0019538;GO:0044238;GO:1901575;GO:0005488;GO:0031224;GO:0110165;GO:0016021;GO:0006807;GO:0009987;GO:1901698;GO:0005737;GO:0010033;GO:0046872;GO:0016740;GO:0006464;GO:1901564;GO:0010243;GO:0044267;GO:0032446;GO:0043632;GO:0043412;GO:0004842;GO:0005622;GO:0010200;GO:1901565;GO:0016020	binding;protein modification by small protein conjugation;response to organic substance;cellular protein modification process;integral component of membrane;response to chemical;response to chitin;response to organonitrogen compound;organic substance metabolic process;cellular catabolic process;ion binding;proteolysis;organonitrogen compound metabolic process;transferase activity;ubiquitin-like protein transferase activity;cellular protein metabolic process;organic substance catabolic process;catalytic activity, acting on a protein;organonitrogen compound catabolic process;protein ubiquitination;ubiquitin-dependent protein catabolic process;cellular macromolecule metabolic process;proteolysis involved in cellular protein catabolic process;protein catabolic process;cellular metabolic process;macromolecule catabolic process;cellular process;modification-dependent macromolecule catabolic process;cellular protein catabolic process;catalytic activity;ligase activity;cytoplasm;membrane;intrinsic component of membrane;cellular anatomical entity;primary metabolic process;protein metabolic process;ubiquitin protein ligase activity;macromolecule metabolic process;response to stimulus;ubiquitin-like protein ligase activity;modification-dependent protein catabolic process;protein modification by small protein conjugation or removal;intracellular anatomical structure;ubiquitin-protein transferase activity;response to nitrogen compound;response to oxygen-containing compound;nitrogen compound metabolic process;macromolecule modification;cellular macromolecule catabolic process;catabolic process;metal ion binding;metabolic process;protein modification process;cation binding	Coding;Coding;Coding;Coding;Coding
BaRT2v18chr3HG134850	chr3H	206436864	206441866	-	HC Iso-Seq;HC Iso-Seq;HC Iso-Seq;HC Iso-Seq;HC Iso-Seq	Enriched TSS and TES;Enriched TSS and TES;Enriched TSS and TES;Enriched TSS and TES;Enriched TSS and TES	Pyruvate kinase	GO:0030554;GO:0017076;GO:0006082;GO:0071704;GO:0006796;GO:0006165;GO:0043226;GO:0016772;GO:0032559;GO:0003676;GO:0003677;GO:0008152;GO:0030955;GO:0035639;GO:0110165;GO:0043168;GO:0016301;GO:0009179;GO:0097367;GO:0000166;GO:0019637;GO:1901135;GO:1901564;GO:0043229;GO:0016773;GO:0009117;GO:0005975;GO:0031420;GO:0009259;GO:0006793;GO:0019752;GO:0044237;GO:0005524;GO:0072521;GO:0005488;GO:0031224;GO:0006091;GO:0009135;GO:0009987;GO:0005737;GO:0046872;GO:0019693;GO:1901265;GO:0015979;GO:0032787;GO:0005622;GO:1901360;GO:0016052;GO:0016020;GO:0097159;GO:0036094;GO:0055086;GO:0006139;GO:0046034;GO:0006163;GO:0016310;GO:0043167;GO:0043231;GO:0005634;GO:0034641;GO:0044238;GO:1901575;GO:0004743;GO:0006807;GO:0009185;GO:0016740;GO:0000287;GO:0046939;GO:0032553;GO:0006090;GO:0044281;GO:0043169;GO:0009056;GO:0003824;GO:0006096;GO:0043227;GO:0043436;GO:0009150;GO:0032555;GO:1901363;GO:0006725;GO:0016021;GO:0046031;GO:0009132;GO:0006757;GO:0009536;GO:0005829;GO:0006753;GO:0046483	intracellular membrane-bounded organelle;organophosphate metabolic process;ribonucleotide metabolic process;organic substance metabolic process;photosynthesis;transferase activity;phosphorylation;adenyl ribonucleotide binding;organic substance catabolic process;purine ribonucleoside diphosphate metabolic process;cellular metabolic process;nucleoside phosphate metabolic process;organic acid metabolic process;phosphate-containing compound metabolic process;organic cyclic compound binding;nucleoside diphosphate metabolic process;ribonucleotide binding;plastid;nucleic acid binding;purine ribonucleoside triphosphate binding;nitrogen compound metabolic process;small molecule metabolic process;anion binding;nucleobase-containing small molecule metabolic process;adenyl nucleotide binding;membrane-bounded organelle;primary metabolic process;organelle;purine-containing compound metabolic process;pyruvate metabolic process;nucleotide binding;generation of precursor metabolites and energy;purine nucleotide metabolic process;nucleotide metabolic process;catabolic process;carbohydrate metabolic process;purine nucleoside diphosphate metabolic process;metal ion binding;carbohydrate derivative binding;cation binding;ATP binding;ribonucleoside diphosphate metabolic process;binding;ATP metabolic process;small molecule binding;carbohydrate derivative metabolic process;monocarboxylic acid metabolic process;nucleus;carboxylic acid metabolic process;magnesium ion binding;transferase activity, transferring phosphorus-containing groups;ATP generation from ADP;ion binding;DNA binding;organonitrogen compound metabolic process;cellular process;carbohydrate catabolic process;intracellular organelle;phosphorus metabolic process;cellular nitrogen compound metabolic process;ADP metabolic process;cytosol;oxoacid metabolic process;glycolytic process;potassium ion binding;metabolic process;alkali metal ion binding;kinase activity;ribose phosphate metabolic process;integral component of membrane;pyruvate kinase activity;phosphotransferase activity, alcohol group as acceptor;nucleobase-containing compound metabolic process;heterocyclic compound binding;nucleoside phosphate binding;purine ribonucleotide binding;catalytic activity;cytoplasm;membrane;purine nucleotide binding;intrinsic component of membrane;nucleoside diphosphate phosphorylation;cellular anatomical entity;intracellular anatomical structure;heterocycle metabolic process;organic cyclic compound metabolic process;cellular aromatic compound metabolic process;nucleotide phosphorylation;purine ribonucleotide metabolic process	Coding;Coding;Coding;Unproductive;Coding
BaRT2v18chr3HG134860	chr3H	206447452	206448658	-	Illumina	Illumina				Non_Coding
BaRT2v18chr3HG134870	chr3H	207006008	207010310	+	HC Iso-Seq;HC Iso-Seq;HC Iso-Seq;Illumina;HC Iso-Seq;HC Iso-Seq;HC Iso-Seq;HC Iso-Seq;HC Iso-Seq	Fixed window;Fixed window;Fixed window;Illumina;Fixed window;Fixed window;Fixed window;Fixed window;Fixed window				Non_Coding;Non_Coding;Non_Coding;Non_Coding;Non_Coding;Non_Coding;Non_Coding;Non_Coding;Non_Coding
BaRT2v18chr3HG134880	chr3H	207022146	207022783	+	Illumina	Illumina				Coding
BaRT2v18chr3HG134890	chr3H	207027271	207028601	-	Illumina;HC Iso-Seq;HC Iso-Seq;HC Iso-Seq;HC Iso-Seq;HC Iso-Seq;HC Iso-Seq	Illumina;Fixed window;Fixed window;Fixed window;Fixed window;Fixed window;Fixed window				Non_Coding;Non_Coding;Non_Coding;Non_Coding;Non_Coding;Non_Coding;Non_Coding
BaRT2v18chr3HG134900	chr3H	207119324	207122959	+	Illumina;Illumina;Illumina;HC Iso-Seq;HC Iso-Seq	Illumina;Illumina;Fixed window;Fixed window				Non_Coding;Non_Coding;Non_Coding;Non_Coding
BaRT2v18chr3HG134910	chr3H	207168246	207172229	-	Illumina	Illumina				Coding
BaRT2v18chr3HG134920	chr3H	207168780	207172242	+	HC Iso-Seq;HC Iso-Seq;HC Iso-Seq;HC Iso-Seq;HC Iso-Seq;HC Iso-Seq;HC Iso-Seq	Enriched TSS and TES;Enriched TSS and TES;Enriched TSS and TES;Enriched TSS and TES;Enriched TSS and TES;Enriched TSS and TES;Enriched TSS and TES				Coding;Coding;Coding;Coding;Coding;Unproductive;Unproductive
BaRT2v18chr3HG134930	chr3H	207287772	207291687	+	Illumina	Illumina				Coding
BaRT2v18chr3HG134940	chr3H	207445182	207453753	-	Illumina;Illumina;HC Iso-Seq;HC Iso-Seq;HC Iso-Seq;HC Iso-Seq;HC Iso-Seq;HC Iso-Seq;HC Iso-Seq;HC Iso-Seq;HC Iso-Seq;HC Iso-Seq;HC Iso-Seq	Illumina;Illumina;Enriched TSS and TES;Enriched TSS and TES;Enriched TSS and TES;Enriched TSS and TES;Enriched TSS and TES;Enriched TSS and TES;Enriched TSS and TES;Enriched TSS and TES;Enriched TSS and TES;Enriched TSS and TES;Enriched TSS and TES	Glucosidase 2 subunit beta;PRKCSH-like domain-containing protein	GO:0009607;GO:0005783;GO:0012505;GO:0043229;GO:0043207;GO:0009605;GO:0071704;GO:0016310;GO:0006796;GO:0044260;GO:0003824;GO:0043226;GO:0009100;GO:0043227;GO:0006952;GO:0044419;GO:0006793;GO:0016772;GO:0050896;GO:0008152;GO:0051707;GO:0043231;GO:0032991;GO:0044237;GO:0043170;GO:0006491;GO:0019538;GO:0044238;GO:0009617;GO:0031224;GO:0006950;GO:0110165;GO:0016021;GO:0006807;GO:0016301;GO:0009987;GO:0005737;GO:0016740;GO:1901135;GO:0017177;GO:1901564;GO:0140534;GO:0042742;GO:0005622;GO:0098542;GO:0016020	response to external stimulus;intracellular membrane-bounded organelle;carbohydrate derivative metabolic process;defense response;N-glycan processing;kinase activity;integral component of membrane;transferase activity, transferring phosphorus-containing groups;endomembrane system;endoplasmic reticulum;response to other organism;response to biotic stimulus;organic substance metabolic process;organonitrogen compound metabolic process;transferase activity;phosphorylation;defense response to bacterium;cellular metabolic process;cellular macromolecule metabolic process;glucosidase II complex;cellular process;intracellular organelle;phosphate-containing compound metabolic process;endoplasmic reticulum protein-containing complex;catalytic activity;response to external biotic stimulus;phosphorus metabolic process;cytoplasm;membrane;response to stress;intrinsic component of membrane;membrane-bounded organelle;glycoprotein metabolic process;cellular anatomical entity;primary metabolic process;defense response to other organism;protein metabolic process;macromolecule metabolic process;response to stimulus;organelle;response to bacterium;intracellular anatomical structure;protein-containing complex;biological process involved in interspecies interaction between organisms;nitrogen compound metabolic process;metabolic process	Unproductive;Coding;Unproductive;Unproductive;Coding;Unproductive;Unproductive;Coding;Coding;Unproductive;Unproductive;Coding;Unproductive
BaRT2v18chr3HG134950	chr3H	208390941	208392115	-	Illumina;Illumina	Illumina;Illumina		GO:0031224;GO:0110165;GO:0016021;GO:0016020	cellular anatomical entity;integral component of membrane;membrane;intrinsic component of membrane	Coding;Coding
BaRT2v18chr3HG134960	chr3H	208393773	208398463	-	Illumina;HC Iso-Seq;HC Iso-Seq;HC Iso-Seq;HC Iso-Seq;HC Iso-Seq;HC Iso-Seq;HC Iso-Seq;HC Iso-Seq;HC Iso-Seq;HC Iso-Seq;HC Iso-Seq;HC Iso-Seq;HC Iso-Seq;HC Iso-Seq;HC Iso-Seq;HC Iso-Seq;HC Iso-Seq;HC Iso-Seq;HC Iso-Seq;HC Iso-Seq;HC Iso-Seq;HC Iso-Seq;HC Iso-Seq;HC Iso-Seq;HC Iso-Seq;HC Iso-Seq;HC Iso-Seq;HC Iso-Seq;HC Iso-Seq;HC Iso-Seq;HC Iso-Seq;HC Iso-Seq;HC Iso-Seq	Illumina;Fixed window;Fixed window;Fixed window;Fixed window;Fixed window;Fixed window;Fixed window;Fixed window;Fixed window;Fixed window;Fixed window;Fixed window;Fixed window;Fixed window;Fixed window;Fixed window;Fixed window;Fixed window;Fixed window;Fixed window;Fixed window;Fixed window;Fixed window;Fixed window;Fixed window;Fixed window;Fixed window;Fixed window;Fixed window;Fixed window;Fixed window;Fixed window;Fixed window	WRKY domain-containing protein	GO:0097159;GO:0006355;GO:0140110;GO:0050789;GO:0065007;GO:0019222;GO:0043229;GO:0019219;GO:0010468;GO:0043226;GO:1903506;GO:0043227;GO:0003700;GO:0050794;GO:0003676;GO:0043231;GO:1901363;GO:2000112;GO:0003677;GO:2001141;GO:0005634;GO:0031323;GO:0060255;GO:0005488;GO:0080090;GO:0110165;GO:0051171;GO:0010556;GO:0031326;GO:0043565;GO:0005622;GO:0051252;GO:0009889	intracellular membrane-bounded organelle;binding;regulation of RNA metabolic process;regulation of nucleobase-containing compound metabolic process;nucleus;sequence-specific DNA binding;regulation of transcription, DNA-templated;regulation of RNA biosynthetic process;DNA binding;regulation of biosynthetic process;heterocyclic compound binding;regulation of cellular process;regulation of cellular biosynthetic process;intracellular organelle;regulation of macromolecule metabolic process;organic cyclic compound binding;regulation of gene expression;regulation of nitrogen compound metabolic process;biological regulation;regulation of macromolecule biosynthetic process;regulation of nucleic acid-templated transcription;regulation of metabolic process;membrane-bounded organelle;cellular anatomical entity;organelle;nucleic acid binding;intracellular anatomical structure;regulation of primary metabolic process;regulation of cellular macromolecule biosynthetic process;transcription regulator activity;regulation of biological process;regulation of cellular metabolic process;DNA-binding transcription factor activity	Coding;Coding;Coding;Coding;Coding;Coding;Coding;Coding;Coding;Coding;Coding;Coding;Coding;Coding;Coding;Coding;Coding;Coding;Coding;Coding;Coding;Coding;Coding;Coding;Coding;Coding;Coding;Coding;Coding;Coding;Coding;Coding;Coding;Coding
BaRT2v18chr3HG134970	chr3H	208708339	208709580	-	Illumina	Illumina				Coding
BaRT2v18chr3HG134980	chr3H	208867284	208873009	+	Illumina;Illumina;HC Iso-Seq;HC Iso-Seq;Illumina;HC Iso-Seq	Illumina;Illumina;Fixed window;Fixed window;Illumina;Fixed window	C2C2-DOF transcription factor (Fragment);Dof-type domain-containing protein;Cyclic dof factor 2;Dof protein (Fragment)	GO:0097159;GO:0006355;GO:0140110;GO:0050789;GO:0065007;GO:0019222;GO:0043229;GO:0019219;GO:0010468;GO:0043226;GO:1903506;GO:0043227;GO:0003700;GO:0050794;GO:0003676;GO:0043231;GO:2001141;GO:1901363;GO:2000112;GO:0003677;GO:0005634;GO:0031323;GO:0060255;GO:0005488;GO:0080090;GO:0110165;GO:0051171;GO:0010556;GO:0031326;GO:0005622;GO:0051252;GO:0009889	intracellular membrane-bounded organelle;binding;regulation of RNA metabolic process;regulation of nucleobase-containing compound metabolic process;nucleus;regulation of RNA biosynthetic process;regulation of transcription, DNA-templated;DNA binding;regulation of biosynthetic process;heterocyclic compound binding;regulation of cellular process;regulation of cellular biosynthetic process;intracellular organelle;regulation of macromolecule metabolic process;organic cyclic compound binding;regulation of gene expression;regulation of nitrogen compound metabolic process;biological regulation;regulation of macromolecule biosynthetic process;regulation of nucleic acid-templated transcription;regulation of metabolic process;membrane-bounded organelle;cellular anatomical entity;organelle;nucleic acid binding;intracellular anatomical structure;regulation of primary metabolic process;regulation of cellular macromolecule biosynthetic process;transcription regulator activity;regulation of biological process;regulation of cellular metabolic process;DNA-binding transcription factor activity	Unproductive;Unproductive;Coding;Coding;Unproductive;Coding
BaRT2v18chr3HG134990	chr3H	208870560	208879175	-	Illumina;Illumina;Illumina;HC Iso-Seq;HC Iso-Seq;HC Iso-Seq	Illumina;Illumina;Illumina;Fixed window;Fixed window;Fixed window	Phospholipid-transporting ATPase	GO:0097159;GO:0036094;GO:0003723;GO:0061024;GO:0065007;GO:0016043;GO:0030554;GO:0015914;GO:0005215;GO:0017076;GO:0003729;GO:0033036;GO:0043169;GO:0006811;GO:0003824;GO:0043167;GO:0016818;GO:0051179;GO:0032555;GO:0032559;GO:0003676;GO:1901363;GO:0035639;GO:0140303;GO:0034204;GO:0015748;GO:0017111;GO:0005524;GO:0006820;GO:0071840;GO:0005488;GO:0005319;GO:0031224;GO:0097035;GO:0016887;GO:0016021;GO:0110165;GO:0016462;GO:0045332;GO:0006810;GO:0009987;GO:0051234;GO:0043168;GO:0016817;GO:0097367;GO:0046872;GO:0000166;GO:0016787;GO:0000287;GO:0071702;GO:0006869;GO:0032553;GO:0010876;GO:1901265;GO:0065008;GO:0071944;GO:0005886;GO:0140326;GO:0016020	ATPase-coupled intramembrane lipid transporter activity;binding;small molecule binding;anion binding;cellular component organization;integral component of membrane;plasma membrane;intramembrane lipid transporter activity;magnesium ion binding;establishment of localization;ATP binding;hydrolase activity;hydrolase activity, acting on acid anhydrides;hydrolase activity, acting on acid anhydrides, in phosphorus-containing anhydrides;organophosphate ester transport;transporter activity;anion transport;regulation of biological quality;lipid transport;ion binding;RNA binding;adenyl ribonucleotide binding;pyrophosphatase activity;lipid transporter activity;heterocyclic compound binding;nucleoside phosphate binding;cellular process;cation binding;purine ribonucleotide binding;lipid localization;adenyl nucleotide binding;biological regulation;transport;organic cyclic compound binding;mRNA binding;catalytic activity;membrane;purine nucleotide binding;intrinsic component of membrane;membrane organization;cellular component organization or biogenesis;cellular anatomical entity;ribonucleotide binding;phospholipid transport;cell periphery;nucleic acid binding;localization;lipid translocation;macromolecule localization;purine ribonucleoside triphosphate binding;nucleotide binding;ATPase activity;organic substance transport;nucleoside-triphosphatase activity;metal ion binding;phospholipid translocation;carbohydrate derivative binding;regulation of membrane lipid distribution;ion transport	Coding;Unproductive;Coding;Coding;Unproductive;Coding
BaRT2v18chr3HG135000	chr3H	209769987	209780379	+	Illumina;Illumina;Illumina;Illumina	Illumina;Illumina;Illumina;Illumina		GO:0031224;GO:0110165;GO:0016021;GO:0016020	cellular anatomical entity;integral component of membrane;membrane;intrinsic component of membrane	Unproductive;Unproductive;Coding;Unproductive
BaRT2v18chr3HG135010	chr3H	210115626	210134879	+	Illumina;Illumina;Illumina;Illumina;Illumina;Illumina;Illumina;Illumina;Illumina;Illumina;Illumina;Illumina;Illumina;Illumina	Illumina;Illumina;Illumina;Illumina;Illumina;Illumina;Illumina;Illumina;Illumina;Illumina;Illumina;Illumina;Illumina;Illumina	ARM repeat superfamily protein;Importin N-terminal domain-containing protein	GO:0033036;GO:0034613;GO:0006811;GO:0008104;GO:0006886;GO:0051649;GO:0071705;GO:0051179;GO:0042886;GO:0045184;GO:0006820;GO:0006810;GO:0009987;GO:0051234;GO:0070727;GO:0015833;GO:0071702;GO:0046907;GO:0051641;GO:0015031	establishment of protein localization;establishment of localization;peptide transport;anion transport;cellular macromolecule localization;protein localization;cellular process;intracellular protein transport;transport;amide transport;nitrogen compound transport;protein transport;establishment of localization in cell;localization;cellular protein localization;macromolecule localization;intracellular transport;cellular localization;organic substance transport;ion transport	Coding;Unproductive;Coding;Coding;Coding;Unproductive;Unproductive;Unproductive;Coding;Unproductive;Coding;Coding;Unproductive;Coding
BaRT2v18chr3HG135020	chr3H	210674979	210676183	+	HC Iso-Seq	Fixed window	Calmodulin-binding protein 25;VQ domain-containing protein	GO:0005634;GO:0009628;GO:0005515;GO:0005516;GO:0043226;GO:0006970;GO:0043227;GO:0005488;GO:0043229;GO:0006950;GO:0110165;GO:0005622;GO:0050896;GO:0043231	intracellular anatomical structure;calmodulin binding;protein binding;intracellular membrane-bounded organelle;binding;organelle;response to stress;response to abiotic stimulus;nucleus;membrane-bounded organelle;cellular anatomical entity;response to osmotic stress;response to stimulus;intracellular organelle	Coding
BaRT2v18chr3HG135030	chr3H	210699077	210703662	-	HC Iso-Seq;HC Iso-Seq	Fixed window;Fixed window	J domain-containing protein;Chaperone protein dnaJ 72;Chaperone protein DnaJ	GO:0031510;GO:0140513;GO:0018193;GO:0008641;GO:0043229;GO:0140096;GO:0071704;GO:0044260;GO:0018205;GO:0003824;GO:0043226;GO:0016874;GO:0043227;GO:0018215;GO:0070647;GO:0008152;GO:0043231;GO:0032991;GO:0044237;GO:0005634;GO:0043170;GO:0036211;GO:0019538;GO:0044238;GO:0016877;GO:0031224;GO:0110165;GO:0016021;GO:0006807;GO:0009987;GO:0005737;GO:0016925;GO:0006464;GO:1901564;GO:0044267;GO:0032446;GO:1902494;GO:0043412;GO:0005622;GO:0019948;GO:0016020	intracellular membrane-bounded organelle;protein modification by small protein conjugation;nucleus;cellular protein modification process;integral component of membrane;organic substance metabolic process;organonitrogen compound metabolic process;cellular protein metabolic process;SUMO activating enzyme complex;catalytic activity, acting on a protein;SUMO activating enzyme activity;cellular metabolic process;cellular macromolecule metabolic process;cellular process;protein sumoylation;intracellular organelle;nuclear protein-containing complex;ubiquitin-like modifier activating enzyme activity;catalytic complex;ligase activity, forming carbon-sulfur bonds;catalytic activity;ligase activity;protein phosphopantetheinylation;membrane;cytoplasm;intrinsic component of membrane;membrane-bounded organelle;peptidyl-amino acid modification;cellular anatomical entity;primary metabolic process;protein metabolic process;macromolecule metabolic process;peptidyl-lysine modification;organelle;protein modification by small protein conjugation or removal;intracellular anatomical structure;protein-containing complex;macromolecule modification;nitrogen compound metabolic process;metabolic process;protein modification process	Coding;Coding
BaRT2v18chr3HG135040	chr3H	210930979	210931799	+	Illumina	Illumina				Non_Coding
BaRT2v18chr3HG135050	chr3H	210931006	210931769	-	HC Iso-Seq;HC Iso-Seq	Enriched TSS and TES;Enriched TSS and TES				Non_Coding;Non_Coding
BaRT2v18chr3HG135060	chr3H	211191049	211192982	-	Illumina	Illumina	J domain-containing protein	GO:0031224;GO:0110165;GO:0016021;GO:0016020	cellular anatomical entity;integral component of membrane;membrane;intrinsic component of membrane	Coding
BaRT2v18chr3HG135070	chr3H	211515745	211517502	+	Illumina	Illumina				Non_Coding
BaRT2v18chr3HG135080	chr3H	211529716	211535379	+	Illumina	Illumina	Dynamin-related protein 5A isoform B;Fungal lipase-like domain containing protein;GDSL esterase/lipase	GO:0003824;GO:0044238;GO:0008152;GO:0016787;GO:0071704;GO:0006629	organic substance metabolic process;catalytic activity;lipid metabolic process;primary metabolic process;metabolic process;hydrolase activity	Coding
BaRT2v18chr3HG135090	chr3H	211648830	211650429	+	HC Iso-Seq;HC Iso-Seq	Enriched TSS and TES;Enriched TSS and TES	50S ribosomal protein 5 alpha, chloroplastic	GO:0044249;GO:0009534;GO:1901576;GO:0055035;GO:0006996;GO:0016043;GO:0043229;GO:0043228;GO:0071704;GO:0044260;GO:1901566;GO:0016020;GO:0043226;GO:0009579;GO:0043227;GO:0044237;GO:0009058;GO:0008152;GO:0009507;GO:0043603;GO:0043043;GO:0043232;GO:0034357;GO:0043231;GO:0043170;GO:0006518;GO:0034641;GO:0019538;GO:0044238;GO:0071840;GO:0110165;GO:0006807;GO:0009987;GO:0034645;GO:0043604;GO:0010467;GO:0005737;GO:0032544;GO:0005840;GO:1901564;GO:0006412;GO:0031976;GO:0009536;GO:0044267;GO:0009059;GO:0005622;GO:0009657;GO:0042651;GO:0044271;GO:0009535;GO:0031984	intracellular membrane-bounded organelle;chloroplast thylakoid membrane;amide biosynthetic process;gene expression;cellular component organization;chloroplast;peptide metabolic process;thylakoid membrane;cellular macromolecule biosynthetic process;organic substance metabolic process;organonitrogen compound metabolic process;thylakoid;cellular biosynthetic process;peptide biosynthetic process;cellular protein metabolic process;cellular nitrogen compound biosynthetic process;intracellular non-membrane-bounded organelle;biosynthetic process;cellular metabolic process;cellular macromolecule metabolic process;cellular amide metabolic process;cellular process;chloroplast thylakoid;intracellular organelle;plastid thylakoid;cytoplasm;membrane;cellular nitrogen compound metabolic process;cellular component organization or biogenesis;membrane-bounded organelle;cellular anatomical entity;organic substance biosynthetic process;primary metabolic process;protein metabolic process;macromolecule metabolic process;organelle;organelle organization;plastid;intracellular anatomical structure;plastid organization;non-membrane-bounded organelle;plastid translation;ribosome;macromolecule biosynthetic process;photosynthetic membrane;organonitrogen compound biosynthetic process;translation;organelle subcompartment;nitrogen compound metabolic process;metabolic process;plastid thylakoid membrane	Coding;Unproductive
BaRT2v18chr3HG135100	chr3H	211724677	211728799	+	Illumina;Illumina;HC Iso-Seq;HC Iso-Seq;HC Iso-Seq;HC Iso-Seq;HC Iso-Seq;HC Iso-Seq;HC Iso-Seq;HC Iso-Seq	Illumina;Illumina;Enriched TSS and TES;Enriched TSS and TES;Enriched TSS and TES;Enriched TSS and TES;Enriched TSS and TES;Enriched TSS and TES;Enriched TSS and TES;Enriched TSS and TES	Subtilisin-like protease;Xylem serine proteinase 1, putative;CO(2)-response secreted protease-like;Peptidase S8/S53 domain;CO(2)-response secreted protease;Putative tripeptidyl-peptidase II	GO:0016409;GO:0016741;GO:0006508;GO:0032259;GO:0017171;GO:0140096;GO:0004175;GO:0071704;GO:0003824;GO:0016746;GO:0008233;GO:0004252;GO:0008152;GO:0043170;GO:0019538;GO:0044238;GO:0031224;GO:0110165;GO:0016021;GO:0006807;GO:0008168;GO:0008236;GO:0016787;GO:0016740;GO:0008238;GO:1901564;GO:0016747;GO:0008240;GO:0070008;GO:0016020	methylation;peptidase activity;integral component of membrane;hydrolase activity;organic substance metabolic process;proteolysis;organonitrogen compound metabolic process;transferase activity;transferase activity, transferring acyl groups other than amino-acyl groups;catalytic activity, acting on a protein;transferase activity, transferring acyl groups;methyltransferase activity;exopeptidase activity;tripeptidyl-peptidase activity;endopeptidase activity;catalytic activity;membrane;palmitoyltransferase activity;serine hydrolase activity;intrinsic component of membrane;serine-type exopeptidase activity;serine-type peptidase activity;cellular anatomical entity;primary metabolic process;protein metabolic process;macromolecule metabolic process;transferase activity, transferring one-carbon groups;serine-type endopeptidase activity;nitrogen compound metabolic process;metabolic process	Unproductive;Unproductive;Coding;Coding;Unproductive;Unproductive;Coding;Coding;Unproductive;Unproductive
BaRT2v18chr3HG135110	chr3H	212364837	212369583	+	Illumina;Illumina;Illumina;HC Iso-Seq;HC Iso-Seq;HC Iso-Seq;HC Iso-Seq;Illumina;HC Iso-Seq;Illumina;HC Iso-Seq;HC Iso-Seq;HC Iso-Seq;HC Iso-Seq;HC Iso-Seq;HC Iso-Seq	Illumina;Illumina;Enriched TSS and TES;Enriched TSS and TES;Enriched TSS and TES;Enriched TSS and TES;Enriched TSS and TES;Enriched TSS and TES;Enriched TSS and TES;Enriched TSS and TES;Enriched TSS and TES;Enriched TSS and TES;Enriched TSS and TES	J domain-containing protein	GO:0003824;GO:0043170;GO:1901564;GO:0019538;GO:0044238;GO:0006508;GO:0008234;GO:0140096;GO:0008152;GO:0006807;GO:0008233;GO:0016787;GO:0071704	organic substance metabolic process;cysteine-type peptidase activity;proteolysis;organonitrogen compound metabolic process;catalytic activity;catalytic activity, acting on a protein;peptidase activity;primary metabolic process;protein metabolic process;macromolecule metabolic process;nitrogen compound metabolic process;metabolic process;hydrolase activity	Coding;Unproductive;Coding;Unproductive;Unproductive;Coding;Coding;Coding;Coding;Coding;Unproductive;Unproductive;Coding
BaRT2v18chr3HG135120	chr3H	212398511	212401275	+	Illumina;LC Iso-Seq;LC Iso-Seq	Enriched TSS and TES;Enriched TSS and TES	S-acyltransferase	GO:0048767;GO:0018230;GO:0080147;GO:0010054;GO:0120025;GO:0040007;GO:0009888;GO:0031410;GO:0071704;GO:0048469;GO:0016746;GO:0042995;GO:0043226;GO:0051649;GO:0071705;GO:0051179;GO:0006497;GO:0008152;GO:0006820;GO:0110165;GO:0030154;GO:0006464;GO:1901564;GO:0044267;GO:0009653;GO:0030140;GO:0071944;GO:0051641;GO:0015031;GO:0012505;GO:0043229;GO:0010015;GO:1901566;GO:0016417;GO:0042157;GO:0042158;GO:0030133;GO:0048588;GO:0048765;GO:0005794;GO:0009058;GO:0044237;GO:0043170;GO:0019538;GO:0090558;GO:0031224;GO:0048856;GO:0006605;GO:0006810;GO:0009987;GO:0034645;GO:0005737;GO:0022622;GO:0071702;GO:0016747;GO:0006612;GO:0009059;GO:0005622;GO:0048869;GO:0016020;GO:0016409;GO:0044249;GO:0071695;GO:0019706;GO:0033036;GO:0016049;GO:0044260;GO:0006886;GO:0018231;GO:0030136;GO:0018215;GO:0048468;GO:0048589;GO:0043543;GO:0032502;GO:0043231;GO:1905392;GO:0036211;GO:0044238;GO:0021700;GO:0006807;GO:0030135;GO:0090150;GO:0070727;GO:0016740;GO:0048364;GO:0035618;GO:0046907;GO:0048764;GO:0097708;GO:0005783;GO:1901576;GO:0018193;GO:0140096;GO:0019707;GO:0034613;GO:0031982;GO:0006811;GO:0008104;GO:0003824;GO:0072657;GO:0018345;GO:0043227;GO:0018198;GO:0010053;GO:0042886;GO:0099402;GO:0007275;GO:0060560;GO:0032501;GO:0045184;GO:0005798;GO:0016021;GO:0051234;GO:0015833;GO:0090627;GO:0043412;GO:0005886;GO:0048731	intracellular membrane-bounded organelle;plant epidermis development;protein lipidation;establishment of protein localization;anatomical structure morphogenesis;plasma membrane;coated vesicle;lipoprotein metabolic process;cellular macromolecule biosynthetic process;organic substance metabolic process;protein targeting to membrane;transferase activity;multicellular organismal process;cellular macromolecule localization;cellular metabolic process;amide transport;protein transport;establishment of localization in cell;organic substance biosynthetic process;cellular protein localization;macromolecule localization;plasma membrane bounded cell projection;protein targeting;nitrogen compound metabolic process;cellular localization;cell maturation;protein-cysteine S-palmitoyltransferase activity;system development;transport vesicle;root morphogenesis;intracellular vesicle;plant epidermal cell differentiation;peptide transport;catalytic activity, acting on a protein;protein localization;transferase activity, transferring acyl groups;intracellular protein transport;cytoplasmic vesicle;trans-Golgi network transport vesicle;membrane-bounded organelle;primary metabolic process;organelle;multicellular organism development;vesicle;macromolecule biosynthetic process;organonitrogen compound biosynthetic process;anatomical structure development;developmental process;cell differentiation;root development;tissue development;root system development;protein-cysteine S-acyltransferase activity;protein palmitoylation;cell development;root hair cell differentiation;establishment of localization;endoplasmic reticulum;protein localization to membrane;anion transport;organonitrogen compound metabolic process;biosynthetic process;cellular protein metabolic process;Golgi-associated vesicle;cellular macromolecule metabolic process;cellular process;intracellular organelle;macromolecule metabolic process;cell growth;developmental maturation;cell periphery;developmental cell growth;localization;clathrin-coated vesicle;plant organ morphogenesis;intracellular transport;root hair;lipoprotein biosynthetic process;S-acyltransferase activity;metabolic process;peptidyl-cysteine modification;cellular protein modification process;growth;integral component of membrane;endomembrane system;cellular biosynthetic process;transferase activity, transferring acyl groups other than amino-acyl groups;cellular developmental process;Golgi apparatus;root hair elongation;transport;developmental growth;nitrogen compound transport;root hair cell development;plant organ development;catalytic activity;protein phosphopantetheinylation;membrane;cytoplasm;palmitoyltransferase activity;root epidermal cell differentiation;intrinsic component of membrane;anatomical structure maturation;cellular anatomical entity;peptidyl-amino acid modification;protein acylation;protein metabolic process;establishment of protein localization to membrane;intracellular anatomical structure;developmental growth involved in morphogenesis;trichoblast differentiation;peptidyl-S-diacylglycerol-L-cysteine biosynthetic process from peptidyl-cysteine;cell projection;trichoblast maturation;macromolecule modification;peptidyl-L-cysteine S-palmitoylation;protein modification process;organic substance transport;ion transport	Coding;Coding
BaRT2v18chr3HG135130	chr3H	212907711	212910033	+	Illumina;HC Iso-Seq;HC Iso-Seq;HC Iso-Seq;HC Iso-Seq;HC Iso-Seq;HC Iso-Seq;HC Iso-Seq;HC Iso-Seq;HC Iso-Seq;HC Iso-Seq;HC Iso-Seq;HC Iso-Seq;HC Iso-Seq;Illumina;HC Iso-Seq;HC Iso-Seq;HC Iso-Seq;HC Iso-Seq;HC Iso-Seq;HC Iso-Seq;HC Iso-Seq	Enriched TSS and TES;Enriched TSS and TES;Enriched TSS and TES;Enriched TSS and TES;Enriched TSS and TES;Enriched TSS and TES;Enriched TSS and TES;Enriched TSS and TES;Enriched TSS and TES;Enriched TSS and TES;Enriched TSS and TES;Enriched TSS and TES;Enriched TSS and TES;Enriched TSS and TES;Enriched TSS and TES;Enriched TSS and TES;Enriched TSS and TES;Enriched TSS and TES;Enriched TSS and TES;Enriched TSS and TES	Magnesium-protoporphyrin IX monomethyl ester (oxidative) cyclase			Unproductive;Coding;Unproductive;Coding;Unproductive;Unproductive;Coding;Coding;Coding;Unproductive;Unproductive;Unproductive;Unproductive;Unproductive;Unproductive;Unproductive;Unproductive;Unproductive;Coding;Unproductive
BaRT2v18chr3HG135140	chr3H	213189582	213190707	+	Illumina;Illumina	Illumina;Illumina				Non_Coding;Non_Coding
BaRT2v18chr3HG135150	chr3H	213468156	213475098	+	HC Iso-Seq;HC Iso-Seq;HC Iso-Seq;HC Iso-Seq;HC Iso-Seq;HC Iso-Seq;HC Iso-Seq;HC Iso-Seq;HC Iso-Seq;HC Iso-Seq;HC Iso-Seq;HC Iso-Seq	Enriched TSS and TES;Enriched TSS and TES;Enriched TSS and TES;Enriched TSS and TES;Enriched TSS and TES;Enriched TSS and TES;Enriched TSS and TES;Enriched TSS and TES;Enriched TSS and TES;Enriched TSS and TES;Enriched TSS and TES;Enriched TSS and TES	COP9 signalosome complex subunit 2;Proteasome family protein isoform 1;PCI domain-containing protein	GO:0006508;GO:0005839;GO:0071704;GO:0006511;GO:0051253;GO:0043226;GO:0031327;GO:0019773;GO:0008152;GO:0031323;GO:0031324;GO:0010605;GO:0080090;GO:0110165;GO:0006464;GO:0010556;GO:1901564;GO:0044267;GO:0009892;GO:0031326;GO:1902494;GO:0009890;GO:1901565;GO:0009889;GO:0045934;GO:0019222;GO:0043229;GO:0009057;GO:0098772;GO:0000502;GO:1903506;GO:1905369;GO:0044265;GO:0044237;GO:0043170;GO:0010558;GO:0051172;GO:0019538;GO:0031224;GO:0009987;GO:0005737;GO:0051171;GO:0140535;GO:0043632;GO:0005622;GO:0016020;GO:0140110;GO:0140513;GO:0065007;GO:0030163;GO:0051603;GO:0019219;GO:0010468;GO:0044260;GO:0048523;GO:0019941;GO:0070647;GO:0003712;GO:0044257;GO:0044248;GO:0045892;GO:0043231;GO:0005634;GO:0060255;GO:0036211;GO:0044238;GO:1901575;GO:0006807;GO:0051252;GO:0006355;GO:0050789;GO:0008180;GO:1902679;GO:0003714;GO:0009056;GO:2000113;GO:0043227;GO:1903507;GO:0050794;GO:0000338;GO:0032991;GO:0070646;GO:0048519;GO:2001141;GO:2000112;GO:0016021;GO:1905368;GO:0043412;GO:0005829	intracellular membrane-bounded organelle;protein modification by small protein removal;organic substance metabolic process;organic substance catabolic process;cellular metabolic process;catalytic complex;biological regulation;regulation of nitrogen compound metabolic process;regulation of nucleic acid-templated transcription;regulation of cellular macromolecule biosynthetic process;nitrogen compound metabolic process;protein deneddylation;negative regulation of biosynthetic process;regulation of RNA metabolic process;negative regulation of biological process;COP9 signalosome;cellular catabolic process;proteolysis;negative regulation of RNA metabolic process;endopeptidase complex;regulation of cellular process;organonitrogen compound catabolic process;ubiquitin-dependent protein catabolic process;macromolecule catabolic process;nuclear protein-containing complex;negative regulation of nitrogen compound metabolic process;negative regulation of cellular metabolic process;cellular protein catabolic process;regulation of metabolic process;membrane-bounded organelle;primary metabolic process;organelle;cellular macromolecule catabolic process;negative regulation of metabolic process;catabolic process;proteasome core complex;negative regulation of nucleobase-containing compound metabolic process;nucleus;negative regulation of nucleic acid-templated transcription;negative regulation of macromolecule metabolic process;transcription corepressor activity;regulation of transcription, DNA-templated;regulation of RNA biosynthetic process;negative regulation of cellular process;organonitrogen compound metabolic process;cellular protein metabolic process;cellular macromolecule metabolic process;protein catabolic process;cellular process;intracellular organelle;intracellular protein-containing complex;regulation of macromolecule metabolic process;modification-dependent macromolecule catabolic process;regulation of gene expression;negative regulation of cellular biosynthetic process;negative regulation of cellular macromolecule biosynthetic process;negative regulation of RNA biosynthetic process;macromolecule metabolic process;modification-dependent protein catabolic process;cytosol;transcription coregulator activity;transcription regulator activity;regulation of cellular metabolic process;metabolic process;peptidase complex;molecular function regulator;regulation of nucleobase-containing compound metabolic process;cellular protein modification process;integral component of membrane;proteasome complex;regulation of biosynthetic process;negative regulation of transcription, DNA-templated;proteolysis involved in cellular protein catabolic process;regulation of cellular biosynthetic process;regulation of macromolecule biosynthetic process;cytoplasm;membrane;intrinsic component of membrane;cellular anatomical entity;protein metabolic process;protein modification by small protein conjugation or removal;intracellular anatomical structure;negative regulation of macromolecule biosynthetic process;regulation of primary metabolic process;protein-containing complex;macromolecule modification;regulation of biological process;proteasome core complex, alpha-subunit complex;protein modification process	Coding;Coding;Coding;Coding;Coding;Coding;Unproductive;Coding;Unproductive;Unproductive;Coding;Unproductive
BaRT2v18chr3HG135160	chr3H	213723185	213731709	-	Illumina	Illumina				Non_Coding
BaRT2v18chr3HG135170	chr3H	214123374	214126607	+	Illumina	Illumina				Non_Coding
BaRT2v18chr3HG135180	chr3H	214214569	214215424	-	Illumina;LC Iso-Seq;Illumina	Enriched TSS and TES;Illumina				Non_Coding;Non_Coding
BaRT2v18chr3HG135190	chr3H	214222131	214230429	-	Illumina;Illumina;Illumina;HC Iso-Seq;HC Iso-Seq;HC Iso-Seq;HC Iso-Seq;HC Iso-Seq;HC Iso-Seq;HC Iso-Seq;HC Iso-Seq;HC Iso-Seq;HC Iso-Seq;HC Iso-Seq;HC Iso-Seq;HC Iso-Seq;HC Iso-Seq;HC Iso-Seq	Illumina;Illumina;Illumina;Enriched TSS and TES;Enriched TSS and TES;Enriched TSS and TES;Enriched TSS and TES;Enriched TSS and TES;Enriched TSS and TES;Enriched TSS and TES;Enriched TSS and TES;Enriched TSS and TES;Enriched TSS and TES;Enriched TSS and TES;Enriched TSS and TES;Enriched TSS and TES;Enriched TSS and TES;Enriched TSS and TES	Transposase family protein (Fragment)	GO:0097159;GO:0006139;GO:0071704;GO:0044260;GO:0008152;GO:0044237;GO:0003676;GO:0006725;GO:1901363;GO:0043170;GO:0034641;GO:0044238;GO:0005488;GO:0006807;GO:0015074;GO:0009987;GO:0006259;GO:0090304;GO:1901360;GO:0046483	binding;organic substance metabolic process;nucleobase-containing compound metabolic process;heterocyclic compound binding;cellular metabolic process;cellular macromolecule metabolic process;cellular process;organic cyclic compound binding;cellular nitrogen compound metabolic process;primary metabolic process;DNA metabolic process;macromolecule metabolic process;nucleic acid binding;DNA integration;heterocycle metabolic process;organic cyclic compound metabolic process;nitrogen compound metabolic process;metabolic process;cellular aromatic compound metabolic process;nucleic acid metabolic process	Coding;Coding;Coding;Coding;Coding;Coding;Coding;Coding;Coding;Coding;Coding;Coding;Coding;Coding;Unproductive;Coding;Coding;Coding
BaRT2v18chr3HG135200	chr3H	214464237	214467883	+	HC Iso-Seq;HC Iso-Seq;HC Iso-Seq	Fixed window;Fixed window;Fixed window				Unproductive;Unproductive;Coding
BaRT2v18chr3HG135210	chr3H	215285121	215291458	+	Illumina;Illumina	Illumina;Illumina				Non_Coding;Non_Coding
BaRT2v18chr3HG135220	chr3H	215349400	215353421	-	Illumina;LC Iso-Seq	Illumina;Enriched TSS and TES		GO:0005886;GO:0055085;GO:0051179;GO:0031224;GO:0110165;GO:0016021;GO:0005215;GO:0071944;GO:0006810;GO:0009987;GO:0051234;GO:0022857;GO:0016020	transporter activity;transport;localization;transmembrane transporter activity;transmembrane transport;membrane;intrinsic component of membrane;cellular anatomical entity;integral component of membrane;plasma membrane;cellular process;establishment of localization;cell periphery	Coding;Coding
BaRT2v18chr3HG135230	chr3H	215498956	215502478	+	Illumina;Illumina;Illumina;Illumina;Illumina	Illumina;Illumina;Illumina;Illumina;Illumina				Coding;Coding;Coding;Coding;Coding
BaRT2v18chr3HG135240	chr3H	215516547	215521778	-	HC Iso-Seq;HC Iso-Seq;HC Iso-Seq;HC Iso-Seq;HC Iso-Seq;HC Iso-Seq	Enriched TSS and TES;Enriched TSS and TES;Enriched TSS and TES;Enriched TSS and TES;Enriched TSS and TES;Enriched TSS and TES	Coatomer subunit beta	GO:0097708;GO:0006891;GO:0012505;GO:0030660;GO:0043229;GO:0033036;GO:0034613;GO:0030137;GO:0098791;GO:0031410;GO:0030117;GO:0031982;GO:0008104;GO:0006886;GO:0006811;GO:0030120;GO:0043226;GO:0016020;GO:0098796;GO:0051649;GO:0071705;GO:0043227;GO:0051179;GO:0030126;GO:0030659;GO:0048193;GO:0042886;GO:0012506;GO:0000139;GO:0005794;GO:0031984;GO:0030663;GO:0048475;GO:0043231;GO:0032991;GO:0045184;GO:0005198;GO:0031090;GO:0006820;GO:0005798;GO:0110165;GO:0030135;GO:0006810;GO:0098588;GO:0051234;GO:0070727;GO:0006888;GO:0015833;GO:0009987;GO:0005737;GO:0016192;GO:0071702;GO:0030662;GO:0005622;GO:0046907;GO:0051641;GO:0015031	intracellular membrane-bounded organelle;COPI-coated vesicle membrane;vesicle coat;coated vesicle membrane;establishment of protein localization;coated membrane;membrane protein complex;cytoplasmic vesicle membrane;structural molecule activity;Golgi membrane;COPI-coated vesicle;establishment of localization;coated vesicle;intracellular vesicle;endomembrane system;Golgi vesicle transport;peptide transport;anion transport;intra-Golgi vesicle-mediated transport;cellular macromolecule localization;vesicle-mediated transport;protein localization;Golgi-associated vesicle;Golgi apparatus;cellular process;intracellular organelle;vesicle membrane;Golgi apparatus subcompartment;bounding membrane of organelle;intracellular protein transport;transport;amide transport;nitrogen compound transport;protein transport;establishment of localization in cell;endoplasmic reticulum to Golgi vesicle-mediated transport;cytoplasmic vesicle;cytoplasm;membrane;membrane-bounded organelle;cellular anatomical entity;organelle;organelle membrane;vesicle;cellular protein localization;macromolecule localization;localization;membrane coat;intracellular anatomical structure;protein-containing complex;intracellular transport;organelle subcompartment;cellular localization;Golgi-associated vesicle membrane;COPI vesicle coat;organic substance transport;ion transport	Coding;Coding;Coding;Coding;Coding;Coding
BaRT2v18chr3HG135250	chr3H	215726260	215732375	-	HC Iso-Seq;HC Iso-Seq;HC Iso-Seq;HC Iso-Seq;Illumina;HC Iso-Seq;HC Iso-Seq;HC Iso-Seq;HC Iso-Seq;HC Iso-Seq;HC Iso-Seq;HC Iso-Seq;HC Iso-Seq;HC Iso-Seq;HC Iso-Seq;HC Iso-Seq;HC Iso-Seq;HC Iso-Seq;HC Iso-Seq;HC Iso-Seq;HC Iso-Seq;HC Iso-Seq;HC Iso-Seq;HC Iso-Seq;HC Iso-Seq;HC Iso-Seq;HC Iso-Seq;HC Iso-Seq;HC Iso-Seq;HC Iso-Seq	Enriched TSS and TES;Enriched TSS and TES;Enriched TSS and TES;Enriched TSS and TES;Enriched TSS and TES;Enriched TSS and TES;Enriched TSS and TES;Enriched TSS and TES;Enriched TSS and TES;Enriched TSS and TES;Enriched TSS and TES;Enriched TSS and TES;Enriched TSS and TES;Enriched TSS and TES;Enriched TSS and TES;Enriched TSS and TES;Enriched TSS and TES;Enriched TSS and TES;Enriched TSS and TES;Enriched TSS and TES;Enriched TSS and TES;Enriched TSS and TES;Enriched TSS and TES;Enriched TSS and TES;Enriched TSS and TES;Enriched TSS and TES;Enriched TSS and TES;Enriched TSS and TES;Enriched TSS and TES				Unproductive;Unproductive;Coding;Unproductive;Unproductive;Unproductive;Unproductive;Unproductive;Unproductive;Unproductive;Unproductive;Unproductive;Unproductive;Unproductive;Unproductive;Coding;Unproductive;Unproductive;Unproductive;Unproductive;Unproductive;Unproductive;Unproductive;Unproductive;Unproductive;Unproductive;Unproductive;Unproductive;Unproductive
BaRT2v18chr3HG135260	chr3H	215730811	215732357	+	Illumina	Illumina				Non_Coding
BaRT2v18chr3HG135270	chr3H	216302281	216308215	-	Illumina;Illumina;Illumina;Illumina;Illumina;Illumina;HC Iso-Seq;HC Iso-Seq;Illumina;HC Iso-Seq;Illumina;HC Iso-Seq;HC Iso-Seq;Illumina;HC Iso-Seq;HC Iso-Seq;HC Iso-Seq;HC Iso-Seq;HC Iso-Seq;HC Iso-Seq;HC Iso-Seq;HC Iso-Seq;Illumina;HC Iso-Seq;HC Iso-Seq;Illumina;HC Iso-Seq;Illumina;HC Iso-Seq;HC Iso-Seq;HC Iso-Seq;HC Iso-Seq;HC Iso-Seq;HC Iso-Seq	Illumina;Illumina;Illumina;Illumina;Illumina;Illumina;Enriched TSS and TES;Enriched TSS and TES;Enriched TSS and TES;Enriched TSS and TES;Enriched TSS and TES;Enriched TSS and TES;Enriched TSS and TES;Enriched TSS and TES;Enriched TSS and TES;Enriched TSS and TES;Enriched TSS and TES;Enriched TSS and TES;Enriched TSS and TES;Enriched TSS and TES;Enriched TSS and TES;Enriched TSS and TES;Enriched TSS and TES;Enriched TSS and TES;Enriched TSS and TES;Enriched TSS and TES;Enriched TSS and TES;Enriched TSS and TES		GO:0097708;GO:0012505;GO:0035615;GO:0030660;GO:0043229;GO:0030130;GO:0030131;GO:0060090;GO:0033036;GO:0006898;GO:0030665;GO:0034613;GO:0031410;GO:0031982;GO:0030117;GO:0006811;GO:0008104;GO:0006886;GO:0030658;GO:0030120;GO:0030136;GO:0030674;GO:0098796;GO:0005515;GO:0051649;GO:0071705;GO:0030118;GO:0043227;GO:0043226;GO:0030276;GO:0051179;GO:0048193;GO:0030133;GO:0030659;GO:0042886;GO:0012506;GO:0006897;GO:0005794;GO:0006896;GO:0048475;GO:0006892;GO:0032991;GO:0030121;GO:0030119;GO:0045184;GO:0043231;GO:0012510;GO:0031090;GO:0006820;GO:0005488;GO:0005798;GO:0110165;GO:0030135;GO:0006810;GO:0009987;GO:0051234;GO:0070727;GO:0005737;GO:0015833;GO:0098588;GO:0015031;GO:0016192;GO:0071702;GO:0030125;GO:0140312;GO:0030140;GO:0030662;GO:0005622;GO:0007034;GO:0046907;GO:0051641;GO:0016020	protein binding;binding;clathrin adaptor complex;vesicle coat;coated vesicle membrane;molecular adaptor activity;coated membrane;establishment of protein localization;post-Golgi vesicle-mediated transport;intracellular membrane-bounded organelle;membrane protein complex;clathrin-coated vesicle membrane;vacuolar transport;transport vesicle;establishment of localization;coated vesicle;receptor-mediated endocytosis;intracellular vesicle;endomembrane system;Golgi vesicle transport;peptide transport;anion transport;protein-macromolecule adaptor activity;endocytosis;transport vesicle membrane;cellular macromolecule localization;vesicle-mediated transport;protein localization;clathrin binding;AP-type membrane coat adaptor complex;clathrin coat;Golgi-associated vesicle;clathrin coat of trans-Golgi network vesicle;cellular process;Golgi apparatus;intracellular organelle;clathrin vesicle coat;vesicle membrane;bounding membrane of organelle;intracellular protein transport;transport;amide transport;nitrogen compound transport;protein transport;establishment of localization in cell;cytoplasm;membrane;cytoplasmic vesicle;trans-Golgi network transport vesicle;membrane-bounded organelle;cellular anatomical entity;organelle;Golgi to vacuole transport;trans-Golgi network transport vesicle membrane;intracellular anatomical structure;localization;cellular protein localization;macromolecule localization;vesicle;membrane coat;cargo adaptor activity;clathrin-coated vesicle;organelle membrane;protein-containing complex;clathrin adaptor activity;intracellular transport;AP-1 adaptor complex;cellular localization;Golgi-associated vesicle membrane;cytoplasmic vesicle membrane;organic substance transport;ion transport	Unproductive;Coding;Coding;Unproductive;Unproductive;Coding;Coding;Coding;Coding;Unproductive;Unproductive;Coding;Unproductive;Coding;Unproductive;Unproductive;Coding;Unproductive;Coding;Unproductive;Coding;Coding;Unproductive;Coding;Coding;Unproductive;Unproductive;Coding
BaRT2v18chr3HG135280	chr3H	217183013	217186015	-	Illumina;LC Iso-Seq	Illumina;Enriched TSS and TES				Non_Coding;Non_Coding
BaRT2v18chr3HG135290	chr3H	217186143	217186731	+	Illumina	Illumina				Coding
BaRT2v18chr3HG135300	chr3H	217669281	217676387	+	Illumina;HC Iso-Seq;HC Iso-Seq;Illumina;HC Iso-Seq;HC Iso-Seq;Illumina;Illumina	Illumina;Enriched TSS and TES;Enriched TSS and TES;Illumina;Enriched TSS and TES;Enriched TSS and TES;Illumina;Illumina	Coatomer subunit beta	GO:0097708;GO:0006891;GO:0012505;GO:0030660;GO:0043229;GO:0033036;GO:0034613;GO:0030137;GO:0098791;GO:0031410;GO:0030117;GO:0031982;GO:0008104;GO:0006886;GO:0006811;GO:0030120;GO:0043226;GO:0016020;GO:0098796;GO:0051649;GO:0071705;GO:0043227;GO:0051179;GO:0030126;GO:0030659;GO:0048193;GO:0042886;GO:0012506;GO:0000139;GO:0005794;GO:0031984;GO:0030663;GO:0048475;GO:0043231;GO:0032991;GO:0045184;GO:0005198;GO:0031090;GO:0006820;GO:0005798;GO:0110165;GO:0030135;GO:0006810;GO:0098588;GO:0051234;GO:0070727;GO:0006888;GO:0015833;GO:0009987;GO:0005737;GO:0016192;GO:0071702;GO:0030662;GO:0005622;GO:0046907;GO:0051641;GO:0015031	intracellular membrane-bounded organelle;COPI-coated vesicle membrane;vesicle coat;coated vesicle membrane;establishment of protein localization;coated membrane;membrane protein complex;cytoplasmic vesicle membrane;structural molecule activity;Golgi membrane;COPI-coated vesicle;establishment of localization;coated vesicle;intracellular vesicle;endomembrane system;Golgi vesicle transport;peptide transport;anion transport;intra-Golgi vesicle-mediated transport;cellular macromolecule localization;vesicle-mediated transport;protein localization;Golgi-associated vesicle;Golgi apparatus;cellular process;intracellular organelle;vesicle membrane;Golgi apparatus subcompartment;bounding membrane of organelle;intracellular protein transport;transport;amide transport;nitrogen compound transport;protein transport;establishment of localization in cell;endoplasmic reticulum to Golgi vesicle-mediated transport;cytoplasmic vesicle;cytoplasm;membrane;membrane-bounded organelle;cellular anatomical entity;organelle;organelle membrane;vesicle;cellular protein localization;macromolecule localization;localization;membrane coat;intracellular anatomical structure;protein-containing complex;intracellular transport;organelle subcompartment;cellular localization;Golgi-associated vesicle membrane;COPI vesicle coat;organic substance transport;ion transport	Coding;Coding;Coding;Coding;Coding;Coding;Coding;Coding
BaRT2v18chr3HG135310	chr3H	217880933	217888759	-	Illumina	Illumina				Non_Coding
BaRT2v18chr3HG135320	chr3H	217884152	217891398	+	Illumina;Illumina;HC Iso-Seq;HC Iso-Seq;HC Iso-Seq;HC Iso-Seq;HC Iso-Seq;HC Iso-Seq;HC Iso-Seq;HC Iso-Seq;HC Iso-Seq;Illumina;HC Iso-Seq;HC Iso-Seq;HC Iso-Seq;HC Iso-Seq;HC Iso-Seq;HC Iso-Seq;HC Iso-Seq;HC Iso-Seq;HC Iso-Seq;HC Iso-Seq;HC Iso-Seq;HC Iso-Seq;HC Iso-Seq;HC Iso-Seq;Illumina;Illumina	Illumina;Illumina;Enriched TSS and TES;Enriched TSS and TES;Enriched TSS and TES;Enriched TSS and TES;Enriched TSS and TES;Enriched TSS and TES;Enriched TSS and TES;Enriched TSS and TES;Enriched TSS and TES;Enriched TSS and TES;Enriched TSS and TES;Enriched TSS and TES;Enriched TSS and TES;Enriched TSS and TES;Enriched TSS and TES;Enriched TSS and TES;Enriched TSS and TES;Enriched TSS and TES;Enriched TSS and TES;Enriched TSS and TES;Enriched TSS and TES;Enriched TSS and TES;Enriched TSS and TES;Illumina;Illumina	ATP citrate synthase;ATP-citrate synthase beta chain protein 1 (Fragment);ATP-citrate synthase beta chain protein 1	GO:0035383;GO:0030554;GO:0034033;GO:0017076;GO:0006082;GO:0071704;GO:0006629;GO:0006796;GO:0016746;GO:0016053;GO:0008610;GO:0046914;GO:0044272;GO:0034030;GO:0009260;GO:0009165;GO:0046912;GO:0072522;GO:0032559;GO:1901362;GO:0008152;GO:0035639;GO:0110165;GO:0043168;GO:0097367;GO:0000166;GO:0019637;GO:1901135;GO:1901564;GO:0008270;GO:0044255;GO:0019438;GO:0009117;GO:1901566;GO:0009259;GO:0006793;GO:0034032;GO:0009058;GO:0019752;GO:0018130;GO:0044237;GO:0071616;GO:0005524;GO:0072521;GO:0005488;GO:0006631;GO:0031224;GO:0009987;GO:0005737;GO:0043604;GO:0046872;GO:0019693;GO:1901265;GO:0032787;GO:0005622;GO:1901360;GO:0044271;GO:0016020;GO:0097159;GO:0036094;GO:0055086;GO:0006139;GO:0044249;GO:0006163;GO:0016874;GO:0043167;GO:0033866;GO:0043603;GO:0034641;GO:0035384;GO:1901293;GO:0044238;GO:0006637;GO:0090407;GO:0006807;GO:0016740;GO:0003878;GO:0032553;GO:0009152;GO:1901576;GO:0044281;GO:0044283;GO:0043169;GO:0006790;GO:0006084;GO:0003824;GO:0043436;GO:0009150;GO:0016829;GO:0032555;GO:0006164;GO:1901363;GO:0006725;GO:0046394;GO:0033875;GO:0016021;GO:0033865;GO:0072330;GO:0046390;GO:0006633;GO:0034654;GO:0006085;GO:0005829;GO:0006753;GO:1901137;GO:0046483	organophosphate biosynthetic process;aromatic compound biosynthetic process;purine nucleoside bisphosphate metabolic process;organophosphate metabolic process;ribonucleotide metabolic process;organic substance metabolic process;acetyl-CoA biosynthetic process;transferase activity;adenyl ribonucleotide binding;cellular nitrogen compound biosynthetic process;cellular metabolic process;nucleoside phosphate metabolic process;ATP citrate synthase activity;organic acid metabolic process;phosphate-containing compound metabolic process;organic cyclic compound binding;lyase activity;ribonucleotide binding;organic substance biosynthetic process;fatty acid biosynthetic process;purine ribonucleoside triphosphate binding;nucleoside bisphosphate biosynthetic process;lipid metabolic process;purine nucleotide biosynthetic process;nitrogen compound metabolic process;small molecule metabolic process;sulfur compound biosynthetic process;anion binding;sulfur compound metabolic process;fatty acid metabolic process;nucleobase-containing small molecule metabolic process;transferase activity, transferring acyl groups;carbohydrate derivative biosynthetic process;acetyl-CoA metabolic process;adenyl nucleotide binding;nucleoside phosphate biosynthetic process;primary metabolic process;purine-containing compound metabolic process;nucleotide binding;organonitrogen compound biosynthetic process;purine nucleotide metabolic process;nucleotide metabolic process;metal ion binding;carbohydrate derivative binding;cation binding;ATP binding;binding;carbohydrate derivative metabolic process;small molecule binding;purine nucleoside bisphosphate biosynthetic process;transferase activity, transferring acyl groups, acyl groups converted into alkyl on transfer;monocarboxylic acid metabolic process;carboxylic acid metabolic process;organic cyclic compound biosynthetic process;nucleotide biosynthetic process;thioester biosynthetic process;ion binding;organonitrogen compound metabolic process;biosynthetic process;thioester metabolic process;cellular process;purine-containing compound biosynthetic process;purine ribonucleotide biosynthetic process;ligase activity;phosphorus metabolic process;cellular nitrogen compound metabolic process;small molecule biosynthetic process;cytosol;ribonucleoside bisphosphate metabolic process;ribonucleotide biosynthetic process;oxoacid metabolic process;lipid biosynthetic process;ribonucleoside bisphosphate biosynthetic process;metabolic process;monocarboxylic acid biosynthetic process;amide biosynthetic process;ribose phosphate metabolic process;integral component of membrane;ribose phosphate biosynthetic process;nucleobase-containing compound metabolic process;cellular biosynthetic process;heterocyclic compound binding;acyl-CoA metabolic process;nucleoside phosphate binding;cellular amide metabolic process;acyl-CoA biosynthetic process;purine ribonucleotide binding;catalytic activity;cellular lipid metabolic process;heterocycle biosynthetic process;cytoplasm;membrane;purine nucleotide binding;intrinsic component of membrane;cellular anatomical entity;zinc ion binding;transition metal ion binding;intracellular anatomical structure;nucleobase-containing compound biosynthetic process;carboxylic acid biosynthetic process;organic acid biosynthetic process;heterocycle metabolic process;organic cyclic compound metabolic process;nucleoside bisphosphate metabolic process;cellular aromatic compound metabolic process;purine ribonucleotide metabolic process	Coding;Coding;Coding;Unproductive;Coding;Unproductive;Unproductive;Coding;Coding;Coding;Coding;Coding;Unproductive;Unproductive;Unproductive;Coding;Coding;Coding;Unproductive;Unproductive;Coding;Coding;Coding;Unproductive;Unproductive;Unproductive;Coding
BaRT2v18chr3HG135330	chr3H	218882839	218883147	+	Illumina	Illumina				Non_Coding
BaRT2v18chr3HG135340	chr3H	218987787	218991329	+	Illumina;Illumina;Illumina;Illumina;Illumina;Illumina;Illumina;Illumina;Illumina;Illumina;Illumina;Illumina;Illumina;HC Iso-Seq;HC Iso-Seq;Illumina;HC Iso-Seq;Illumina;HC Iso-Seq;Illumina;HC Iso-Seq;Illumina;HC Iso-Seq;Illumina;HC Iso-Seq;Illumina;HC Iso-Seq;Illumina;HC Iso-Seq	Illumina;Illumina;Illumina;Illumina;Illumina;Illumina;Illumina;Illumina;Illumina;Illumina;Illumina;Illumina;Enriched TSS and TES;Enriched TSS and TES;Enriched TSS and TES;Enriched TSS and TES;Enriched TSS and TES;Enriched TSS and TES;Enriched TSS and TES;Enriched TSS and TES;Enriched TSS and TES				Non_Coding;Non_Coding;Non_Coding;Non_Coding;Non_Coding;Non_Coding;Non_Coding;Non_Coding;Non_Coding;Non_Coding;Non_Coding;Non_Coding;Non_Coding;Non_Coding;Non_Coding;Non_Coding;Non_Coding;Non_Coding;Non_Coding;Non_Coding;Non_Coding
BaRT2v18chr3HG135350	chr3H	219442656	219443589	+	Illumina	Illumina	CRM domain-containing protein	GO:0097159;GO:0006139;GO:0003723;GO:0016071;GO:0071704;GO:0003676;GO:0044237;GO:1901363;GO:0006725;GO:0008152;GO:0016070;GO:0043170;GO:0034641;GO:0044238;GO:0006396;GO:0005488;GO:0006807;GO:0009987;GO:0010467;GO:0006397;GO:0090304;GO:0008380;GO:1901360;GO:0046483	binding;mRNA processing;gene expression;RNA metabolic process;organic substance metabolic process;nucleobase-containing compound metabolic process;RNA binding;heterocyclic compound binding;cellular metabolic process;cellular process;organic cyclic compound binding;cellular nitrogen compound metabolic process;primary metabolic process;macromolecule metabolic process;RNA processing;nucleic acid binding;heterocycle metabolic process;organic cyclic compound metabolic process;mRNA metabolic process;RNA splicing;nitrogen compound metabolic process;metabolic process;cellular aromatic compound metabolic process;nucleic acid metabolic process	Coding
BaRT2v18chr3HG135360	chr3H	219452560	219452834	+	Illumina	Illumina				Non_Coding
BaRT2v18chr3HG135370	chr3H	219454584	219454823	+	Illumina	Illumina				Non_Coding
BaRT2v18chr3HG135380	chr3H	219484427	219490968	+	Illumina	Illumina	Copia protein (Fragment);Disease resistance protein CC-NBS-LRR class family	GO:0097159;GO:0006139;GO:0044249;GO:1901576;GO:0071897;GO:0140097;GO:0071704;GO:0044260;GO:0003824;GO:0016772;GO:0009058;GO:0018130;GO:0003676;GO:1901362;GO:1901363;GO:0006725;GO:0044237;GO:0008152;GO:0034061;GO:0034641;GO:0043170;GO:0044238;GO:0005488;GO:0003964;GO:0006807;GO:0044271;GO:0034645;GO:0009987;GO:0006259;GO:0016740;GO:0009059;GO:0034654;GO:0090304;GO:0006278;GO:0046483;GO:1901360;GO:0016779;GO:0019438	aromatic compound biosynthetic process;binding;organic cyclic compound biosynthetic process;transferase activity, transferring phosphorus-containing groups;RNA-directed DNA polymerase activity;cellular macromolecule biosynthetic process;organic substance metabolic process;nucleobase-containing compound metabolic process;nucleotidyltransferase activity;transferase activity;cellular biosynthetic process;biosynthetic process;cellular nitrogen compound biosynthetic process;heterocyclic compound binding;cellular metabolic process;cellular macromolecule metabolic process;cellular process;RNA-dependent DNA biosynthetic process;organic cyclic compound binding;heterocycle biosynthetic process;catalytic activity;cellular nitrogen compound metabolic process;organic substance biosynthetic process;primary metabolic process;DNA metabolic process;macromolecule metabolic process;DNA polymerase activity;nucleic acid binding;nucleobase-containing compound biosynthetic process;macromolecule biosynthetic process;heterocycle metabolic process;organic cyclic compound metabolic process;DNA biosynthetic process;catalytic activity, acting on DNA;nitrogen compound metabolic process;metabolic process;cellular aromatic compound metabolic process;nucleic acid metabolic process	Coding
BaRT2v18chr3HG135390	chr3H	220352890	220356294	+	Illumina;HC Iso-Seq;HC Iso-Seq;Illumina;HC Iso-Seq;Illumina;HC Iso-Seq;HC Iso-Seq;HC Iso-Seq;Illumina;HC Iso-Seq;Illumina;HC Iso-Seq;HC Iso-Seq;Illumina;HC Iso-Seq;HC Iso-Seq;Illumina;HC Iso-Seq;Illumina;HC Iso-Seq;HC Iso-Seq;Illumina;HC Iso-Seq	Enriched TSS and TES;Enriched TSS and TES;Enriched TSS and TES;Enriched TSS and TES;Enriched TSS and TES;Enriched TSS and TES;Enriched TSS and TES;Enriched TSS and TES;Enriched TSS and TES;Enriched TSS and TES;Enriched TSS and TES;Enriched TSS and TES;Enriched TSS and TES;Enriched TSS and TES;Enriched TSS and TES				Coding;Coding;Coding;Coding;Coding;Coding;Coding;Coding;Coding;Coding;Coding;Coding;Coding;Coding;Coding
BaRT2v18chr3HG135400	chr3H	220605313	220609049	-	Illumina	Illumina				Coding
BaRT2v18chr3HG135410	chr3H	220615664	220619284	+	Illumina;LC Iso-Seq;Illumina;Illumina	Illumina;Fixed window;Illumina;Illumina				Coding;Coding;Coding;Coding
BaRT2v18chr3HG135420	chr3H	220666237	220679356	-	Illumina;Illumina;Illumina	Illumina;Illumina;Illumina	Alkaline/neutral invertase	GO:0005987;GO:0004575;GO:0050789;GO:0065007;GO:0043229;GO:0009311;GO:0140096;GO:0005975;GO:0005985;GO:0048506;GO:0005739;GO:0071704;GO:0048509;GO:0009056;GO:0044260;GO:0003824;GO:1900140;GO:0048511;GO:0043226;GO:0050793;GO:0009313;GO:0048580;GO:0043227;GO:0018215;GO:0007623;GO:0044262;GO:0044248;GO:0140103;GO:0008152;GO:0043231;GO:0044237;GO:0043170;GO:2000026;GO:0090599;GO:0036211;GO:0044275;GO:1901575;GO:0016052;GO:0046352;GO:0019538;GO:0044238;GO:0110165;GO:0006807;GO:0015926;GO:0016798;GO:0009987;GO:0005737;GO:0016787;GO:0005984;GO:0006464;GO:1901564;GO:0004564;GO:0044267;GO:0033926;GO:0043412;GO:0048510;GO:0040034;GO:0010029;GO:0005622;GO:0004553;GO:0051239	regulation of seedling development;intracellular membrane-bounded organelle;disaccharide catabolic process;cellular protein modification process;regulation of multicellular organismal development;hydrolase activity, acting on glycosyl bonds;regulation of development, heterochronic;regulation of meristem development;hydrolase activity;oligosaccharide catabolic process;sucrose metabolic process;regulation of developmental process;organic substance metabolic process;glucosidase activity;cellular catabolic process;organonitrogen compound metabolic process;sucrose catabolic process;organic substance catabolic process;cellular protein metabolic process;disaccharide metabolic process;catalytic activity, acting on a protein;cellular metabolic process;hydrolase activity, hydrolyzing O-glycosyl compounds;cellular macromolecule metabolic process;regulation of multicellular organismal process;cellular process;carbohydrate catabolic process;regulation of timing of transition from vegetative to reproductive phase;oligosaccharide metabolic process;intracellular organelle;rhythmic process;regulation of post-embryonic development;biological regulation;sucrose alpha-glucosidase activity;catalytic activity;protein phosphopantetheinylation;cytoplasm;circadian rhythm;membrane-bounded organelle;mitochondrion;cellular anatomical entity;primary metabolic process;protein metabolic process;macromolecule metabolic process;glycopeptide alpha-N-acetylgalactosaminidase activity;organelle;intracellular anatomical structure;regulation of timing of meristematic phase transition;nitrogen compound metabolic process;alpha-glucosidase activity;cellular carbohydrate metabolic process;catabolic process;macromolecule modification;regulation of seed germination;carbohydrate metabolic process;regulation of biological process;cellular carbohydrate catabolic process;beta-fructofuranosidase activity;metabolic process;protein modification process;catalytic activity, acting on a glycoprotein	Unproductive;Unproductive;Coding
BaRT2v18chr3HG135430	chr3H	220693303	220694391	+	Illumina	Illumina				Non_Coding
BaRT2v18chr3HG135440	chr3H	222765361	222768909	+	Illumina;HC Iso-Seq;HC Iso-Seq;HC Iso-Seq	Illumina;Enriched TSS and TES;Enriched TSS and TES;Enriched TSS and TES	Pentatricopeptide repeat-containing protein, mitochondrial;DNA-binding protein, putative, expressed	GO:0022890;GO:0097159;GO:0016741;GO:0098655;GO:0098660;GO:0006875;GO:0006812;GO:0065007;GO:0019725;GO:0043229;GO:0032259;GO:0005215;GO:0015318;GO:0046916;GO:0005739;GO:0055082;GO:0006811;GO:0006873;GO:0003824;GO:0055065;GO:0042592;GO:0043226;GO:0055076;GO:0055085;GO:0043227;GO:0051179;GO:0098662;GO:0015075;GO:0022857;GO:0003676;GO:0043231;GO:1901363;GO:0003677;GO:0008152;GO:0008324;GO:0000041;GO:0005488;GO:0055071;GO:0031224;GO:0005384;GO:0016021;GO:0006828;GO:0071421;GO:0110165;GO:0008168;GO:0006810;GO:0051234;GO:0005737;GO:0030026;GO:0048878;GO:0009987;GO:0016740;GO:0046873;GO:0055080;GO:0055072;GO:0030003;GO:0098771;GO:0050801;GO:0034220;GO:0065008;GO:0046915;GO:0005622;GO:0016020	intracellular membrane-bounded organelle;binding;cation homeostasis;manganese ion transport;inorganic cation transmembrane transport;methylation;integral component of membrane;inorganic ion homeostasis;establishment of localization;manganese ion homeostasis;cation transmembrane transport;inorganic molecular entity transmembrane transporter activity;cation transmembrane transporter activity;ion transmembrane transporter activity;DNA binding;chemical homeostasis;transporter activity;transmembrane transporter activity;regulation of biological quality;transferase activity;ion transmembrane transport;cellular homeostasis;heterocyclic compound binding;cellular transition metal ion homeostasis;cellular process;intracellular organelle;cellular metal ion homeostasis;methyltransferase activity;ion homeostasis;cellular cation homeostasis;organic cyclic compound binding;transition metal ion transmembrane transporter activity;transition metal ion homeostasis;biological regulation;transport;catalytic activity;transmembrane transport;cytoplasm;metal ion transmembrane transporter activity;membrane;cation transport;manganese ion transmembrane transporter activity;membrane-bounded organelle;mitochondrion;intrinsic component of membrane;cellular ion homeostasis;cellular anatomical entity;inorganic ion transmembrane transport;cellular manganese ion homeostasis;inorganic cation transmembrane transporter activity;metal ion homeostasis;transferase activity, transferring one-carbon groups;organelle;nucleic acid binding;intracellular anatomical structure;transition metal ion transport;localization;cellular chemical homeostasis;iron ion homeostasis;metabolic process;homeostatic process;manganese ion transmembrane transport;ion transport	Unproductive;Coding;Coding;Unproductive
BaRT2v18chr3HG135450	chr3H	222774920	222778297	+	HC Iso-Seq;HC Iso-Seq;HC Iso-Seq	Enriched TSS and TES;Enriched TSS and TES;Enriched TSS and TES	Galactose oxidase/kelch repeat superfamily protein;Rab9 effector protein with kelch motifs;Acyl-CoA-binding domain-containing protein 4;acyl-CoA-binding domain-containing protein 4-like	GO:0016740;GO:0016741;GO:0003824;GO:0032259;GO:0008168;GO:0008152	catalytic activity;transferase activity;methylation;transferase activity, transferring one-carbon groups;metabolic process;methyltransferase activity	Coding;Coding;Coding
BaRT2v18chr3HG135460	chr3H	222780154	222780424	+	Illumina	Illumina				Non_Coding
BaRT2v18chr3HG135470	chr3H	222786887	222787087	+	Illumina	Illumina				Non_Coding
BaRT2v18chr3HG135480	chr3H	223454635	223456647	+	Illumina	Illumina				Coding
BaRT2v18chr3HG135490	chr3H	223454686	223456629	-	HC Iso-Seq;HC Iso-Seq;HC Iso-Seq;HC Iso-Seq;HC Iso-Seq;HC Iso-Seq;HC Iso-Seq;HC Iso-Seq;HC Iso-Seq;HC Iso-Seq;HC Iso-Seq;HC Iso-Seq;HC Iso-Seq;HC Iso-Seq;HC Iso-Seq;HC Iso-Seq;HC Iso-Seq;HC Iso-Seq;HC Iso-Seq;HC Iso-Seq;HC Iso-Seq;HC Iso-Seq	Enriched TSS and TES;Enriched TSS and TES;Enriched TSS and TES;Enriched TSS and TES;Enriched TSS and TES;Enriched TSS and TES;Enriched TSS and TES;Enriched TSS and TES;Enriched TSS and TES;Enriched TSS and TES;Enriched TSS and TES;Enriched TSS and TES;Enriched TSS and TES;Enriched TSS and TES;Enriched TSS and TES;Enriched TSS and TES;Enriched TSS and TES;Enriched TSS and TES;Enriched TSS and TES;Enriched TSS and TES;Enriched TSS and TES;Enriched TSS and TES				Coding;Coding;Coding;Coding;Coding;Coding;Unproductive;Coding;Coding;Coding;Coding;Coding;Coding;Coding;Coding;Unproductive;Coding;Coding;Coding;Coding;Coding;Unproductive
BaRT2v18chr3HG135500	chr3H	224709551	224712209	+	LC Iso-Seq;Illumina;LC Iso-Seq	Fixed window;Fixed window				Coding;Unproductive
BaRT2v18chr3HG135510	chr3H	225182245	225184573	+	Illumina;HC Iso-Seq	Illumina;Fixed window		GO:0006355;GO:0050789;GO:0065007;GO:0019222;GO:0019219;GO:0010468;GO:0048511;GO:0007623;GO:1903506;GO:0050794;GO:2000112;GO:2001141;GO:0031323;GO:0060255;GO:0080090;GO:0051171;GO:0010556;GO:0031326;GO:0051252;GO:0009889	regulation of RNA metabolic process;regulation of nucleobase-containing compound metabolic process;regulation of RNA biosynthetic process;regulation of transcription, DNA-templated;regulation of biosynthetic process;regulation of cellular process;regulation of cellular biosynthetic process;rhythmic process;regulation of macromolecule metabolic process;regulation of gene expression;regulation of nitrogen compound metabolic process;biological regulation;regulation of macromolecule biosynthetic process;regulation of nucleic acid-templated transcription;circadian rhythm;regulation of metabolic process;regulation of primary metabolic process;regulation of cellular macromolecule biosynthetic process;regulation of biological process;regulation of cellular metabolic process	Coding;Coding
BaRT2v18chr3HG135520	chr3H	225610143	225614385	-	Illumina;Illumina;Illumina;HC Iso-Seq;HC Iso-Seq;Illumina	Illumina;Illumina;Illumina;Fixed window;Fixed window;Illumina	F-box domain;Cyclin-like F-box;F-box protein isoform X1;F-box protein isoform A;F-box domain-containing protein	GO:0003824;GO:0016833;GO:0031224;GO:0004419;GO:0016829;GO:0016021;GO:0110165;GO:0016830;GO:0016020	catalytic activity;lyase activity;carbon-carbon lyase activity;membrane;intrinsic component of membrane;oxo-acid-lyase activity;cellular anatomical entity;integral component of membrane;hydroxymethylglutaryl-CoA lyase activity	Coding;Unproductive;Unproductive;Coding;Coding;Coding
BaRT2v18chr3HG135530	chr3H	226505845	226509013	+	Illumina;HC Iso-Seq	Fixed window				Coding
BaRT2v18chr3HG135540	chr3H	226779472	226782488	+	HC Iso-Seq;HC Iso-Seq	Fixed window;Fixed window				Non_Coding;Non_Coding
BaRT2v18chr3HG135550	chr3H	226784053	226787080	-	HC Iso-Seq;HC Iso-Seq;HC Iso-Seq;HC Iso-Seq;HC Iso-Seq;Illumina;HC Iso-Seq;HC Iso-Seq;HC Iso-Seq;HC Iso-Seq;HC Iso-Seq;Illumina;HC Iso-Seq;Illumina;HC Iso-Seq;Illumina;HC Iso-Seq;HC Iso-Seq;HC Iso-Seq;HC Iso-Seq;HC Iso-Seq;HC Iso-Seq;Illumina;HC Iso-Seq;HC Iso-Seq;HC Iso-Seq;HC Iso-Seq;HC Iso-Seq;HC Iso-Seq;HC Iso-Seq;HC Iso-Seq;HC Iso-Seq;Illumina;HC Iso-Seq;HC Iso-Seq;HC Iso-Seq;HC Iso-Seq;HC Iso-Seq;HC Iso-Seq;HC Iso-Seq;HC Iso-Seq;Illumina;HC Iso-Seq;HC Iso-Seq;HC Iso-Seq;HC Iso-Seq;HC Iso-Seq;HC Iso-Seq;HC Iso-Seq;HC Iso-Seq;Illumina;HC Iso-Seq	Enriched TSS and TES;Enriched TSS and TES;Enriched TSS and TES;Enriched TSS and TES;Enriched TSS and TES;Illumina;Enriched TSS and TES;Enriched TSS and TES;Enriched TSS and TES;Enriched TSS and TES;Enriched TSS and TES;Enriched TSS and TES;Enriched TSS and TES;Enriched TSS and TES;Enriched TSS and TES;Enriched TSS and TES;Enriched TSS and TES;Enriched TSS and TES;Enriched TSS and TES;Enriched TSS and TES;Enriched TSS and TES;Enriched TSS and TES;Enriched TSS and TES;Enriched TSS and TES;Enriched TSS and TES;Enriched TSS and TES;Enriched TSS and TES;Enriched TSS and TES;Enriched TSS and TES;Enriched TSS and TES;Enriched TSS and TES;Enriched TSS and TES;Enriched TSS and TES;Enriched TSS and TES;Enriched TSS and TES;Enriched TSS and TES;Enriched TSS and TES;Enriched TSS and TES;Enriched TSS and TES;Enriched TSS and TES;Enriched TSS and TES;Enriched TSS and TES;Enriched TSS and TES;Enriched TSS and TES;Enriched TSS and TES				Unproductive;Unproductive;Unproductive;Unproductive;Unproductive;Unproductive;Unproductive;Unproductive;Unproductive;Unproductive;Unproductive;Unproductive;Unproductive;Unproductive;Unproductive;Unproductive;Unproductive;Unproductive;Unproductive;Unproductive;Unproductive;Unproductive;Unproductive;Unproductive;Unproductive;Unproductive;Unproductive;Unproductive;Unproductive;Unproductive;Unproductive;Unproductive;Coding;Unproductive;Coding;Unproductive;Coding;Unproductive;Unproductive;Unproductive;Unproductive;Unproductive;Unproductive;Unproductive;Unproductive
BaRT2v18chr3HG135560	chr3H	226784352	226787960	+	Illumina	Illumina				Non_Coding
BaRT2v18chr3HG135570	chr3H	226793843	226794070	-	Illumina	Illumina				Non_Coding
BaRT2v18chr3HG135580	chr3H	226818841	226819181	+	Illumina	Illumina				Non_Coding
BaRT2v18chr3HG135590	chr3H	227139068	227142373	+	HC Iso-Seq;HC Iso-Seq;HC Iso-Seq;HC Iso-Seq	Enriched TSS and TES;Enriched TSS and TES;Enriched TSS and TES;Enriched TSS and TES	Cyclin N-terminal domain-containing protein;G2/mitotic-specific cyclin S13-7 isoform X3;G2/mitotic-specific cyclin-2 like;G2/mitotic-specific cyclin-1	GO:1902911;GO:0030234;GO:0032268;GO:0050789;GO:0000079;GO:1904029;GO:0050790;GO:0019222;GO:0043229;GO:0065007;GO:0000278;GO:0061695;GO:0098772;GO:1902554;GO:0031399;GO:0007049;GO:0043226;GO:0001932;GO:0043549;GO:0043227;GO:0045859;GO:0019220;GO:0000307;GO:0050794;GO:0019887;GO:0032991;GO:0043231;GO:0051726;GO:0016538;GO:0005634;GO:0031323;GO:0060255;GO:0071900;GO:0051246;GO:0044770;GO:0019207;GO:0080090;GO:0042325;GO:0031224;GO:0110165;GO:0016021;GO:1903047;GO:0009987;GO:0005737;GO:0051174;GO:0051171;GO:1990234;GO:0022402;GO:0051301;GO:0044772;GO:0065009;GO:1902494;GO:0005622;GO:0051338;GO:0016020	intracellular membrane-bounded organelle;enzyme regulator activity;cell cycle;mitotic cell cycle;regulation of catalytic activity;nucleus;integral component of membrane;kinase regulator activity;transferase complex, transferring phosphorus-containing groups;regulation of phosphate metabolic process;regulation of protein kinase activity;regulation of cellular protein metabolic process;regulation of protein serine/threonine kinase activity;regulation of molecular function;regulation of cellular process;cellular process;intracellular organelle;regulation of phosphorylation;regulation of macromolecule metabolic process;regulation of cyclin-dependent protein kinase activity;catalytic complex;biological regulation;regulation of nitrogen compound metabolic process;regulation of kinase activity;regulation of cyclin-dependent protein serine/threonine kinase activity;cytoplasm;regulation of protein phosphorylation;membrane;cell division;protein kinase complex;membrane-bounded organelle;intrinsic component of membrane;cellular anatomical entity;regulation of metabolic process;regulation of protein metabolic process;regulation of cell cycle;cyclin-dependent protein kinase holoenzyme complex;organelle;transferase complex;protein kinase regulator activity;mitotic cell cycle phase transition;intracellular anatomical structure;mitotic cell cycle process;regulation of transferase activity;regulation of phosphorus metabolic process;regulation of primary metabolic process;cell cycle process;protein-containing complex;cell cycle phase transition;cyclin-dependent protein serine/threonine kinase regulator activity;regulation of biological process;regulation of protein modification process;regulation of cellular metabolic process;serine/threonine protein kinase complex;molecular function regulator	Coding;Coding;Coding;Unproductive
BaRT2v18chr3HG135600	chr3H	228277865	228349988	-	Illumina;Illumina;Illumina;Illumina;Illumina;Illumina;Illumina;Illumina;Illumina;Illumina;Illumina;Illumina;Illumina;Illumina;Illumina	Illumina;Illumina;Illumina;Illumina;Illumina;Illumina;Illumina;Illumina;Illumina;Illumina;Illumina;Illumina;Illumina;Illumina;Illumina	Chloroplast protein-transporting ATPase;Protein translocase subunit SecA	GO:0008509;GO:0055035;GO:0006996;GO:0030554;GO:0009888;GO:0098656;GO:0017076;GO:0043226;GO:0009579;GO:0051649;GO:0071705;GO:0051179;GO:0090626;GO:0042626;GO:0015075;GO:0016464;GO:0009507;GO:0032559;GO:0031967;GO:0034357;GO:0035639;GO:0031323;GO:0006820;GO:0071840;GO:0110165;GO:0043168;GO:0016462;GO:0097367;GO:0000166;GO:0030154;GO:0009658;GO:0140359;GO:0009653;GO:0010109;GO:0042651;GO:0051641;GO:0015031;GO:0019222;GO:0043229;GO:0005215;GO:0055085;GO:0009526;GO:0009314;GO:0005524;GO:0090558;GO:0005488;GO:0031224;GO:0048856;GO:0006605;GO:0022804;GO:0006810;GO:0009987;GO:0005737;GO:0071702;GO:0009532;GO:0009941;GO:1901265;GO:0000902;GO:0034220;GO:0005622;GO:0048869;GO:0015440;GO:0016020;GO:0097159;GO:0022884;GO:0036094;GO:0015450;GO:0009570;GO:0065007;GO:0033036;GO:0015399;GO:0006886;GO:0043167;GO:0016818;GO:0009416;GO:0048468;GO:0032502;GO:0050896;GO:0022857;GO:0043231;GO:0009628;GO:0140318;GO:1904680;GO:0017038;GO:0070727;GO:0016817;GO:0016787;GO:0031976;GO:0032553;GO:0042887;GO:0046907;GO:0010090;GO:0009535;GO:0050789;GO:0009534;GO:0016043;GO:0034613;GO:0006811;GO:0008104;GO:0003824;GO:0010026;GO:0031975;GO:0009646;GO:0043227;GO:0042886;GO:0008320;GO:0032555;GO:0015462;GO:0050794;GO:1901363;GO:0045184;GO:0017111;GO:0016887;GO:0016021;GO:0051234;GO:0015833;GO:0022853;GO:0009536;GO:0071806;GO:0009642;GO:0000904;GO:0009657;GO:0031984	intracellular membrane-bounded organelle;plant epidermis development;establishment of protein localization;regulation of photosynthesis;anion transmembrane transporter activity;ABC-type peptide transporter activity;anatomical structure morphogenesis;cellular component organization;primary active transmembrane transporter activity;hydrolase activity;plastid envelope;transmembrane transporter activity;response to radiation;cellular macromolecule localization;adenyl ribonucleotide binding;organic cyclic compound binding;amide transport;biological regulation;peptide transmembrane transporter activity;protein transport;establishment of localization in cell;ribonucleotide binding;protein transmembrane transporter activity;trichome differentiation;plastid;cellular protein localization;macromolecule localization;purine ribonucleoside triphosphate binding;protein targeting;ATPase activity;protein import;cellular localization;plastid thylakoid membrane;chloroplast thylakoid membrane;anion binding;hydrolase activity, acting on acid anhydrides;hydrolase activity, acting on acid anhydrides, in phosphorus-containing anhydrides;transporter activity;peptide transport;active ion transmembrane transporter activity;P-P-bond-hydrolysis-driven protein transmembrane transporter activity;regulation of cellular process;protein localization;cell morphogenesis;active transmembrane transporter activity;intracellular protein transport;adenyl nucleotide binding;protein transporter activity;trichome morphogenesis;ABC-type protein transporter activity;plastid thylakoid;chloroplast protein-transporting ATPase activity;response to absence of light;amide transmembrane transporter activity;regulation of metabolic process;macromolecule transmembrane transporter activity;membrane-bounded organelle;ion transmembrane transport;organelle;nucleotide binding;developmental process;anatomical structure development;response to abiotic stimulus;organelle subcompartment;cell differentiation;ATPase-coupled transmembrane transporter activity;carbohydrate derivative binding;ATP binding;tissue development;binding;small molecule binding;chloroplast envelope;cell development;establishment of localization;chloroplast stroma;thylakoid membrane;anion transport;ion binding;cellular process;chloroplast thylakoid;intracellular organelle;chloroplast organization;protein transmembrane transport;localization;photosynthetic membrane;intracellular transport;regulation of cellular metabolic process;organelle envelope;plant epidermis morphogenesis;chloroplast;integral component of membrane;response to light intensity;ion transmembrane transporter activity;thylakoid;anion transmembrane transport;pyrophosphatase activity;heterocyclic compound binding;cellular developmental process;nucleoside phosphate binding;response to light stimulus;purine ribonucleotide binding;transport;nitrogen compound transport;catalytic activity;transmembrane transport;membrane;cytoplasm;purine nucleotide binding;intrinsic component of membrane;envelope;cellular component organization or biogenesis;cellular anatomical entity;response to stimulus;organelle organization;intracellular anatomical structure;plastid organization;plastid stroma;nucleoside-triphosphatase activity;regulation of biological process;ABC-type transporter activity;cell morphogenesis involved in differentiation;organic substance transport;ion transport	Coding;Coding;Coding;Unproductive;Unproductive;Coding;Unproductive;Unproductive;Coding;Unproductive;Unproductive;Unproductive;Unproductive;Unproductive;Unproductive
BaRT2v18chr3HG135610	chr3H	228843002	228846572	+	Illumina;HC Iso-Seq;Illumina;HC Iso-Seq;HC Iso-Seq;HC Iso-Seq;HC Iso-Seq;Illumina;HC Iso-Seq;HC Iso-Seq	Illumina;Fixed window;Fixed window;Fixed window;Fixed window;Fixed window;Fixed window;Fixed window				Non_Coding;Non_Coding;Non_Coding;Non_Coding;Non_Coding;Non_Coding;Non_Coding;Non_Coding
BaRT2v18chr3HG135620	chr3H	228957729	228968953	-	Illumina	Illumina				Coding
BaRT2v18chr3HG135630	chr3H	229288569	229291393	-	Illumina	Illumina				Coding
BaRT2v18chr3HG135640	chr3H	229288695	229291266	+	HC Iso-Seq	Enriched TSS and TES	Exocyst complex component	GO:0022414;GO:0009506;GO:0040007;GO:0046903;GO:0007154;GO:0009875;GO:0005938;GO:0048868;GO:0016049;GO:0031982;GO:0009856;GO:0043226;GO:0140029;GO:0003006;GO:0006904;GO:0005615;GO:0043227;GO:0008037;GO:0051179;GO:0048588;GO:0048193;GO:0048468;GO:0070062;GO:0005911;GO:0009860;GO:0048589;GO:0032502;GO:0032940;GO:0006892;GO:0060560;GO:0032991;GO:0000145;GO:0048278;GO:0048544;GO:0032501;GO:0009932;GO:0006887;GO:0140352;GO:0009826;GO:0005576;GO:0110165;GO:0055044;GO:0098876;GO:0048856;GO:0043230;GO:0006810;GO:0009987;GO:1903561;GO:0005737;GO:0051234;GO:0030154;GO:0016192;GO:0140056;GO:0044706;GO:0009653;GO:0009846;GO:0070161;GO:0022406;GO:0060321;GO:0006893;GO:0099023;GO:0051640;GO:0030054;GO:0000904;GO:0005829;GO:0000902;GO:0000003;GO:0005622;GO:0071944;GO:0048869;GO:0051704;GO:0005886;GO:0051641;GO:0016020	secretion by cell;post-Golgi vesicle-mediated transport;extracellular exosome;unidimensional cell growth;reproduction;cell differentiation;secretion;growth;anatomical structure morphogenesis;cell recognition;plasma membrane;cell development;membrane docking;multi-multicellular organism process;establishment of localization;pollen tube growth;organelle localization;vesicle tethering complex;Golgi vesicle transport;extracellular vesicle;symplast;pollen germination;pollen-pistil interaction;anchoring junction;multicellular organismal process;vesicle-mediated transport;recognition of pollen;vesicle docking involved in exocytosis;cellular developmental process;vesicle docking;cellular process;reproductive process;cell morphogenesis;extracellular space;transport;acceptance of pollen;extracellular organelle;developmental growth;cell junction;cell communication;cytoplasm;Golgi to plasma membrane transport;membrane;membrane-bounded organelle;cellular anatomical entity;extracellular region;organelle localization by membrane tethering;cell growth;organelle;developmental process involved in reproduction;multi-organism process;cell cortex;cell periphery;cytosol;intracellular anatomical structure;exocytic process;cell-cell junction;export from cell;vesicle;pollen tube development;developmental cell growth;localization;developmental growth involved in morphogenesis;pollination;exocyst;protein-containing complex;anatomical structure development;developmental process;plasmodesma;vesicle-mediated transport to the plasma membrane;cellular localization;cell tip growth;cell morphogenesis involved in differentiation;exocytosis	Coding
BaRT2v18chr3HG135650	chr3H	229314454	229322898	-	Illumina;Illumina;Illumina;Illumina	Illumina;Illumina;Illumina;Illumina	Dynein assembly factor with WDR repeat domains 1;Transducin family protein / WD-40 repeat family protein isoform 1;WD40 repeat-containing protein SMU1;suppressor of mec-8 and unc-52 protein homolog 1;Guanine nucleotide-binding protein, beta subunit	GO:0005681;GO:0006139;GO:0140513;GO:0043229;GO:0071704;GO:0043226;GO:0043227;GO:0008152;GO:0043231;GO:0032991;GO:0006725;GO:0071011;GO:0044237;GO:0016070;GO:0005634;GO:0034641;GO:0043170;GO:0044238;GO:0006396;GO:0110165;GO:0006807;GO:0009987;GO:0010467;GO:1990904;GO:0090304;GO:0008380;GO:0005622;GO:1901360;GO:0046483	intracellular membrane-bounded organelle;gene expression;nucleus;spliceosomal complex;RNA metabolic process;organic substance metabolic process;nucleobase-containing compound metabolic process;cellular metabolic process;cellular process;intracellular organelle;nuclear protein-containing complex;ribonucleoprotein complex;precatalytic spliceosome;cellular nitrogen compound metabolic process;membrane-bounded organelle;cellular anatomical entity;primary metabolic process;macromolecule metabolic process;RNA processing;organelle;intracellular anatomical structure;protein-containing complex;heterocycle metabolic process;organic cyclic compound metabolic process;RNA splicing;nitrogen compound metabolic process;metabolic process;cellular aromatic compound metabolic process;nucleic acid metabolic process	Coding;Coding;Coding;Coding
BaRT2v18chr3HG135660	chr3H	230055309	230058508	-	Illumina;HC Iso-Seq;Illumina;HC Iso-Seq;HC Iso-Seq;HC Iso-Seq;HC Iso-Seq;HC Iso-Seq;HC Iso-Seq	Fixed window;Fixed window;Fixed window;Fixed window;Fixed window;Fixed window;Fixed window	Flavone synthase typeI2;Protein DOWNY MILDEW RESISTANCE 6;Naringenin,2-oxoglutarate 3-dioxygenase			Coding;Coding;Coding;Coding;Coding;Coding;Coding
BaRT2v18chr3HG135670	chr3H	231406801	231407546	+	HC Iso-Seq	Fixed window				Non_Coding
BaRT2v18chr3HG135680	chr3H	231524587	231536704	-	Illumina;Illumina;Illumina;Illumina;Illumina;Illumina	Illumina;Illumina;Illumina;Illumina;Illumina;Illumina	Putative L-cysteine desulfhydrase, chloroplastic isoform A;Cysteine desulfurase 2, chloroplastic;L-cysteine desulfhydrase;Isopenicillin N epimerase;L-cysteine desulfhydrase-like	GO:0003824;GO:0016829	lyase activity;catalytic activity	Coding;Coding;Coding;Coding;Coding;Coding
BaRT2v18chr3HG135690	chr3H	231920358	231929178	+	Illumina;Illumina;Illumina;Illumina;Illumina;Illumina;Illumina;Illumina;Illumina;HC Iso-Seq	Illumina;Illumina;Illumina;Illumina;Illumina;Illumina;Illumina;Illumina;Illumina;Fixed window	zf-RVT domain-containing protein	GO:0097159;GO:0006139;GO:0090305;GO:0071704;GO:0004523;GO:0003824;GO:0016893;GO:0016891;GO:0140098;GO:0004521;GO:0003676;GO:0044237;GO:1901363;GO:0004519;GO:0006725;GO:0008152;GO:0016070;GO:0043170;GO:0034641;GO:0044238;GO:0005488;GO:0090501;GO:0006807;GO:0009987;GO:0004518;GO:0016787;GO:0004540;GO:0016788;GO:0090502;GO:0090304;GO:1901360;GO:0046483	endonuclease activity;binding;hydrolase activity, acting on ester bonds;hydrolase activity;catalytic activity, acting on RNA;RNA metabolic process;organic substance metabolic process;endoribonuclease activity;nucleobase-containing compound metabolic process;heterocyclic compound binding;nucleic acid phosphodiester bond hydrolysis;cellular metabolic process;cellular process;organic cyclic compound binding;catalytic activity;endonuclease activity, active with either ribo- or deoxyribonucleic acids and producing 5'-phosphomonoesters;ribonuclease activity;cellular nitrogen compound metabolic process;endoribonuclease activity, producing 5'-phosphomonoesters;primary metabolic process;macromolecule metabolic process;nucleic acid binding;RNA-DNA hybrid ribonuclease activity;heterocycle metabolic process;RNA phosphodiester bond hydrolysis, endonucleolytic;organic cyclic compound metabolic process;RNA phosphodiester bond hydrolysis;nuclease activity;nitrogen compound metabolic process;metabolic process;cellular aromatic compound metabolic process;nucleic acid metabolic process	Coding;Unproductive;Coding;Coding;Coding;Unproductive;Unproductive;Unproductive;Coding;Coding
BaRT2v18chr3HG135700	chr3H	232022656	232036121	+	Illumina;Illumina;Illumina	Illumina;Illumina;Illumina	PlsC domain-containing protein;Lysophospholipid acyltransferase LPEAT1;1-acylglycerophosphocholine O-acyltransferase 1	GO:0016740;GO:0016746;GO:0003824;GO:0031224;GO:0110165;GO:0016021;GO:0016020	catalytic activity;transferase activity;membrane;intrinsic component of membrane;cellular anatomical entity;integral component of membrane;transferase activity, transferring acyl groups	Coding;Coding;Unproductive
BaRT2v18chr3HG135710	chr3H	232036346	232039270	-	Illumina;Illumina;Illumina;HC Iso-Seq;Illumina;HC Iso-Seq;Illumina	Illumina;Illumina;Fixed window;Illumina;Fixed window;Illumina				Non_Coding;Non_Coding;Non_Coding;Non_Coding;Non_Coding;Non_Coding
BaRT2v18chr3HG135720	chr3H	232041319	232045148	+	HC Iso-Seq;HC Iso-Seq;HC Iso-Seq;Illumina;HC Iso-Seq;Illumina;Illumina	Enriched TSS and TES;Enriched TSS and TES;Enriched TSS and TES;Enriched TSS and TES;Illumina;Illumina		GO:0031224;GO:0110165;GO:0016021;GO:0016020	cellular anatomical entity;integral component of membrane;membrane;intrinsic component of membrane	Unproductive;Coding;Coding;Coding;Unproductive;Unproductive
BaRT2v18chr3HG135730	chr3H	232050536	232050831	+	Illumina	Illumina				Non_Coding
BaRT2v18chr3HG135740	chr3H	232067299	232067620	+	Illumina	Illumina				Non_Coding
BaRT2v18chr3HG135750	chr3H	232273284	232275112	+	Illumina	Illumina	zinc finger MYM-type protein 1-like;TTF-type domain-containing protein	GO:0005515;GO:0046983;GO:0005488;GO:0031224;GO:0110165;GO:0016021;GO:0016020	binding;protein binding;protein dimerization activity;membrane;intrinsic component of membrane;cellular anatomical entity;integral component of membrane	Coding
BaRT2v18chr3HG135760	chr3H	232382676	232407396	+	Illumina;Illumina;Illumina;Illumina;Illumina;Illumina;Illumina;Illumina;Illumina;Illumina	Illumina;Illumina;Illumina;Illumina;Illumina;Illumina;Illumina;Illumina;Illumina;Illumina	Sn1-specific diacylglycerol lipase alpha;Putative lipase/calmodulin-binding heat-shock protein;Triacylglycerol lipase, putative	GO:0003824;GO:0016020;GO:0044238;GO:0004806;GO:1901575;GO:0016788;GO:0016298;GO:0031224;GO:0016042;GO:0008152;GO:0016021;GO:0110165;GO:0004465;GO:0009056;GO:0016787;GO:0071704;GO:0052689;GO:0006629	organic substance metabolic process;triglyceride lipase activity;hydrolase activity, acting on ester bonds;catalytic activity;lipoprotein lipase activity;lipase activity;membrane;organic substance catabolic process;lipid metabolic process;catabolic process;intrinsic component of membrane;cellular anatomical entity;integral component of membrane;primary metabolic process;carboxylic ester hydrolase activity;metabolic process;lipid catabolic process;hydrolase activity	Unproductive;Unproductive;Coding;Unproductive;Coding;Coding;Unproductive;Unproductive;Coding;Coding
BaRT2v18chr3HG135770	chr3H	232582154	232585856	+	Illumina;Illumina;Illumina	Illumina;Illumina;Illumina				Non_Coding;Non_Coding;Non_Coding
BaRT2v18chr3HG135780	chr3H	232728614	232733410	+	Illumina;Illumina;Illumina;Illumina;HC Iso-Seq;Illumina;HC Iso-Seq;HC Iso-Seq;HC Iso-Seq;Illumina;HC Iso-Seq	Illumina;Illumina;Illumina;Illumina;Enriched TSS and TES;Enriched TSS and TES;Enriched TSS and TES;Enriched TSS and TES;Enriched TSS and TES	pto-interacting protein 1-like;Pto-interacting protein 1;Serine/threonine-protein kinase PBS1;pto-interacting protein 1 isoform X1;Protein kinase domain-containing protein	GO:0097159;GO:0036094;GO:0030554;GO:0140096;GO:0106310;GO:0016773;GO:0017076;GO:0016310;GO:0071704;GO:0006796;GO:0044260;GO:0003824;GO:0043167;GO:0006468;GO:0032555;GO:0004672;GO:0006793;GO:0016772;GO:0106311;GO:0032559;GO:0044237;GO:0008152;GO:1901363;GO:0035639;GO:0043170;GO:0036211;GO:0005524;GO:0019538;GO:0044238;GO:0005488;GO:0031224;GO:0110165;GO:0016021;GO:0016301;GO:0006807;GO:0043168;GO:0009987;GO:0097367;GO:0000166;GO:0016740;GO:0006464;GO:1901564;GO:0044267;GO:0032553;GO:0004674;GO:1901265;GO:0043412;GO:0016020	protein phosphorylation;binding;small molecule binding;anion binding;cellular protein modification process;kinase activity;integral component of membrane;transferase activity, transferring phosphorus-containing groups;protein serine kinase activity;organic substance metabolic process;protein threonine kinase activity;phosphotransferase activity, alcohol group as acceptor;ion binding;organonitrogen compound metabolic process;phosphorylation;transferase activity;adenyl ribonucleotide binding;cellular protein metabolic process;heterocyclic compound binding;catalytic activity, acting on a protein;cellular metabolic process;cellular macromolecule metabolic process;protein serine/threonine kinase activity;nucleoside phosphate binding;cellular process;phosphate-containing compound metabolic process;protein kinase activity;purine ribonucleotide binding;adenyl nucleotide binding;organic cyclic compound binding;catalytic activity;phosphorus metabolic process;membrane;purine nucleotide binding;intrinsic component of membrane;ribonucleotide binding;cellular anatomical entity;primary metabolic process;protein metabolic process;macromolecule metabolic process;purine ribonucleoside triphosphate binding;nucleotide binding;macromolecule modification;nitrogen compound metabolic process;metabolic process;protein modification process;carbohydrate derivative binding;ATP binding	Unproductive;Coding;Coding;Coding;Coding;Unproductive;Coding;Unproductive;Coding
BaRT2v18chr3HG135790	chr3H	232730704	232747874	-	Illumina;Illumina;Illumina;Illumina;Illumina;Illumina;Illumina;Illumina;Illumina;Illumina	Illumina;Illumina;Illumina;Illumina;Illumina;Illumina;Illumina;Illumina;Illumina;Illumina	BRASSINOSTEROID INSENSITIVE 1-associated receptor kinase 1;Protein kinase domain-containing protein	GO:0030554;GO:0017076;GO:0071704;GO:0006796;GO:0018108;GO:0023052;GO:0044272;GO:0016772;GO:0004888;GO:0032559;GO:0008152;GO:0035639;GO:0043168;GO:0110165;GO:0016301;GO:0097367;GO:0000166;GO:0006464;GO:1901564;GO:0044267;GO:0016773;GO:0006556;GO:0006468;GO:0004672;GO:0006793;GO:0009058;GO:0019199;GO:0044237;GO:0043170;GO:0005524;GO:0019538;GO:0005488;GO:0031224;GO:0009987;GO:0007165;GO:0046872;GO:1901265;GO:0004478;GO:0016020;GO:0097159;GO:0036094;GO:0044249;GO:0065007;GO:0004713;GO:0007154;GO:0060089;GO:0038023;GO:0016310;GO:0044260;GO:0043167;GO:0007166;GO:0007167;GO:0046500;GO:0050896;GO:0106311;GO:0036211;GO:0044238;GO:0006807;GO:0016765;GO:0016740;GO:0018212;GO:0051716;GO:0032553;GO:0050789;GO:1901576;GO:0018193;GO:0106310;GO:0140096;GO:0043169;GO:0006790;GO:0003824;GO:0007178;GO:0032555;GO:0050794;GO:1901363;GO:0016021;GO:0004675;GO:0004674;GO:0043412	transmembrane receptor protein serine/threonine kinase signaling pathway;protein serine kinase activity;organic substance metabolic process;phosphorylation;transferase activity;adenyl ribonucleotide binding;protein tyrosine kinase activity;cellular metabolic process;protein serine/threonine kinase activity;phosphate-containing compound metabolic process;S-adenosylmethionine metabolic process;organic cyclic compound binding;biological regulation;ribonucleotide binding;molecular transducer activity;organic substance biosynthetic process;enzyme linked receptor protein signaling pathway;methionine adenosyltransferase activity;purine ribonucleoside triphosphate binding;transmembrane receptor protein serine/threonine kinase activity;nitrogen compound metabolic process;sulfur compound biosynthetic process;anion binding;signaling receptor activity;sulfur compound metabolic process;protein threonine kinase activity;regulation of cellular process;catalytic activity, acting on a protein;peptidyl-tyrosine phosphorylation;protein kinase activity;adenyl nucleotide binding;primary metabolic process;nucleotide binding;metal ion binding;carbohydrate derivative binding;cation binding;ATP binding;protein phosphorylation;binding;small molecule binding;S-adenosylmethionine biosynthetic process;transferase activity, transferring phosphorus-containing groups;transmembrane receptor protein kinase activity;signaling;ion binding;transferase activity, transferring alkyl or aryl (other than methyl) groups;organonitrogen compound metabolic process;biosynthetic process;cellular protein metabolic process;cellular macromolecule metabolic process;cellular process;phosphorus metabolic process;macromolecule metabolic process;peptidyl-tyrosine modification;transmembrane signaling receptor activity;metabolic process;cell surface receptor signaling pathway;cellular protein modification process;kinase activity;integral component of membrane;phosphotransferase activity, alcohol group as acceptor;cellular biosynthetic process;heterocyclic compound binding;nucleoside phosphate binding;purine ribonucleotide binding;catalytic activity;cell communication;membrane;purine nucleotide binding;intrinsic component of membrane;cellular anatomical entity;peptidyl-amino acid modification;protein metabolic process;response to stimulus;cellular response to stimulus;macromolecule modification;regulation of biological process;signal transduction;protein modification process	Coding;Coding;Coding;Coding;Coding;Coding;Coding;Unproductive;Coding;Coding
BaRT2v18chr3HG135800	chr3H	232749240	232749501	+	Illumina	Illumina				Non_Coding
BaRT2v18chr3HG135810	chr3H	232752425	232752517	+	Illumina	Illumina				Non_Coding
BaRT2v18chr3HG135820	chr3H	233579664	233585422	-	Illumina;Illumina;Illumina;Illumina;Illumina;Illumina;Illumina;Illumina;Illumina;Illumina;HC Iso-Seq;Illumina;Illumina;Illumina;HC Iso-Seq;Illumina;HC Iso-Seq;HC Iso-Seq;HC Iso-Seq;HC Iso-Seq;Illumina	Illumina;Illumina;Illumina;Illumina;Illumina;Illumina;Illumina;Illumina;Illumina;Illumina;Fixed window;Illumina;Illumina;Illumina;Fixed window;Illumina;Fixed window;Fixed window;Fixed window;Fixed window;Illumina				Unproductive;Unproductive;Unproductive;Unproductive;Unproductive;Unproductive;Unproductive;Unproductive;Unproductive;Unproductive;Unproductive;Unproductive;Unproductive;Unproductive;Unproductive;Unproductive;Coding;Coding;Unproductive;Unproductive;Unproductive
BaRT2v18chr3HG135830	chr3H	234894718	234896917	+	HC Iso-Seq;HC Iso-Seq	Fixed window;Fixed window				Coding;Coding
BaRT2v18chr3HG135840	chr3H	234899533	234899793	+	Illumina	Illumina				Non_Coding
BaRT2v18chr3HG135850	chr3H	235326366	235348343	-	Illumina;Illumina;Illumina;Illumina;Illumina;Illumina	Illumina;Illumina;Illumina;Illumina;Illumina;Illumina	RNA-binding CRS1 / YhbY domain-containing protein, putative;CRS2-associated factor 1, chloroplastic;RNA-binding, CRM domain-containing protein;CRM domain-containing protein;RNA splicing factor;Crs2 associated factor2	GO:0097159;GO:0006139;GO:0003723;GO:0009570;GO:0016071;GO:0043229;GO:0000373;GO:0003729;GO:0071704;GO:0043226;GO:0000377;GO:0005515;GO:0000375;GO:0043227;GO:0003676;GO:0043231;GO:0009507;GO:1901363;GO:0006725;GO:0044237;GO:0016070;GO:0043170;GO:0034641;GO:0008152;GO:0044238;GO:0006396;GO:0005488;GO:0110165;GO:0006807;GO:0009987;GO:0005737;GO:0010467;GO:0006397;GO:0009532;GO:0009536;GO:0090304;GO:0008380;GO:0005622;GO:1901360;GO:0046483	intracellular membrane-bounded organelle;binding;mRNA processing;protein binding;gene expression;chloroplast;chloroplast stroma;RNA metabolic process;organic substance metabolic process;nucleobase-containing compound metabolic process;RNA binding;cellular aromatic compound metabolic process;heterocyclic compound binding;cellular metabolic process;cellular process;intracellular organelle;mRNA binding;organic cyclic compound binding;cytoplasm;cellular nitrogen compound metabolic process;membrane-bounded organelle;cellular anatomical entity;primary metabolic process;RNA splicing, via transesterification reactions with bulged adenosine as nucleophile;macromolecule metabolic process;RNA splicing, via transesterification reactions;organelle;plastid;nucleic acid binding;intracellular anatomical structure;Group II intron splicing;heterocycle metabolic process;organic cyclic compound metabolic process;plastid stroma;mRNA metabolic process;RNA splicing;nitrogen compound metabolic process;metabolic process;RNA processing;nucleic acid metabolic process	Coding;Coding;Coding;Unproductive;Unproductive;Unproductive
BaRT2v18chr3HG135860	chr3H	235824544	235827286	-	Illumina;Illumina;Illumina;Illumina;HC Iso-Seq	Illumina;Illumina;Illumina;Fixed window				Unproductive;Coding;Unproductive;Coding
BaRT2v18chr3HG135870	chr3H	236259951	236263143	-	Illumina;HC Iso-Seq;HC Iso-Seq;HC Iso-Seq;HC Iso-Seq;HC Iso-Seq;HC Iso-Seq	Illumina;Enriched TSS and TES;Enriched TSS and TES;Enriched TSS and TES;Enriched TSS and TES;Enriched TSS and TES;Enriched TSS and TES				Coding;Unproductive;Unproductive;Unproductive;Unproductive;Unproductive;Unproductive
BaRT2v18chr3HG135880	chr3H	236521908	236524746	+	Illumina	Illumina				Non_Coding
BaRT2v18chr3HG135890	chr3H	237980346	237983486	+	Illumina;HC Iso-Seq;HC Iso-Seq;HC Iso-Seq;HC Iso-Seq;HC Iso-Seq;HC Iso-Seq	Illumina;Enriched TSS and TES;Enriched TSS and TES;Enriched TSS and TES;Enriched TSS and TES;Enriched TSS and TES;Enriched TSS and TES				Coding;Unproductive;Unproductive;Unproductive;Unproductive;Unproductive;Unproductive
BaRT2v18chr3HG135900	chr3H	238412290	238428780	-	Illumina;Illumina;Illumina;HC Iso-Seq;HC Iso-Seq;HC Iso-Seq;HC Iso-Seq	Illumina;Illumina;Illumina;Enriched TSS and TES;Enriched TSS and TES;Enriched TSS and TES;Enriched TSS and TES	Calponin homology domain;fimbrin-2 isoform X1;Fimbrin-2;Fimbrin-like protein 2	GO:0097159;GO:0044085;GO:0036094;GO:0044877;GO:0006996;GO:0016043;GO:0061572;GO:0008092;GO:0030554;GO:0043228;GO:0043229;GO:0017076;GO:0099081;GO:0099080;GO:0097435;GO:0022607;GO:0005856;GO:0043226;GO:0005515;GO:0043167;GO:0030029;GO:0099513;GO:0003779;GO:0015629;GO:0032555;GO:0032559;GO:1901363;GO:0043232;GO:0035639;GO:0005884;GO:0005524;GO:0051015;GO:0030036;GO:0071840;GO:0005488;GO:0032432;GO:0110165;GO:0043168;GO:0009987;GO:0005737;GO:0097367;GO:0000166;GO:0007015;GO:0007010;GO:0099512;GO:0032553;GO:0051639;GO:1901265;GO:0051017;GO:0005622	actin filament bundle;protein binding;binding;supramolecular complex;small molecule binding;actin filament network formation;anion binding;supramolecular polymer;actin filament bundle assembly;cellular component organization;actin filament binding;actin filament;actin filament bundle organization;ion binding;actin cytoskeleton organization;supramolecular fiber organization;polymeric cytoskeletal fiber;adenyl ribonucleotide binding;intracellular non-membrane-bounded organelle;heterocyclic compound binding;cellular component biogenesis;nucleoside phosphate binding;cellular process;actin binding;cellular component assembly;intracellular organelle;purine ribonucleotide binding;adenyl nucleotide binding;organic cyclic compound binding;cytoskeletal protein binding;actin filament-based process;cytoplasm;purine nucleotide binding;cellular component organization or biogenesis;ribonucleotide binding;cellular anatomical entity;cytoskeleton organization;organelle;organelle organization;actin cytoskeleton;intracellular anatomical structure;purine ribonucleoside triphosphate binding;non-membrane-bounded organelle;nucleotide binding;protein-containing complex binding;actin filament organization;supramolecular fiber;cytoskeleton;carbohydrate derivative binding;ATP binding	Unproductive;Coding;Coding;Coding;Coding;Unproductive;Unproductive
BaRT2v18chr3HG135910	chr3H	238435920	238440730	-	Illumina;HC Iso-Seq	Illumina;Fixed window	HAT transposon superfamily protein;Zinc finger BED domain-containing protein (Fragment);DUF659 domain-containing protein	GO:0005515;GO:0046983;GO:0005488;GO:0031224;GO:0110165;GO:0016021;GO:0016020	binding;protein binding;protein dimerization activity;membrane;intrinsic component of membrane;cellular anatomical entity;integral component of membrane	Coding;Coding
BaRT2v18chr3HG135920	chr3H	238583159	238585632	+	Illumina	Illumina				Non_Coding
BaRT2v18chr3HG135930	chr3H	238747336	238749439	+	HC Iso-Seq;HC Iso-Seq;HC Iso-Seq;HC Iso-Seq;HC Iso-Seq;HC Iso-Seq;HC Iso-Seq;HC Iso-Seq;HC Iso-Seq;HC Iso-Seq;HC Iso-Seq;HC Iso-Seq;HC Iso-Seq	Enriched TSS and TES;Enriched TSS and TES;Enriched TSS and TES;Enriched TSS and TES;Enriched TSS and TES;Enriched TSS and TES;Enriched TSS and TES;Enriched TSS and TES;Enriched TSS and TES;Enriched TSS and TES;Enriched TSS and TES;Enriched TSS and TES;Enriched TSS and TES				Coding;Coding;Coding;Coding;Coding;Coding;Coding;Coding;Coding;Coding;Coding;Coding;Coding
BaRT2v18chr3HG135940	chr3H	238798737	238826442	-	Illumina;Illumina;Illumina;Illumina;Illumina	Illumina;Illumina;Illumina;Illumina;Illumina	Transcription factor S-II domain containing protein, expressed;Bromo adjacent homology (BAH) domain;BAH domain-containing protein;ABC transporter F family member 4;Bromo-adjacent-likey (BAH) domain-containing family protein	GO:0003723;GO:0006996;GO:0071704;GO:0043226;GO:1901362;GO:0003676;GO:0008152;GO:0043043;GO:0031323;GO:0006518;GO:0090079;GO:0071840;GO:0080090;GO:0110165;GO:1901564;GO:0010556;GO:0044267;GO:0031326;GO:0019438;GO:0009889;GO:0019222;GO:0043229;GO:0006325;GO:1901566;GO:1903506;GO:0009058;GO:0018130;GO:0044237;GO:0097659;GO:0043170;GO:0019538;GO:0005488;GO:0031224;GO:0009987;GO:0034645;GO:0051171;GO:0043604;GO:0006351;GO:0009059;GO:0090304;GO:0005622;GO:1901360;GO:0032774;GO:0051276;GO:0044271;GO:0016020;GO:0097159;GO:0006139;GO:0044249;GO:0045182;GO:0065007;GO:0019219;GO:0010468;GO:0044260;GO:0008135;GO:0043231;GO:0043603;GO:0005634;GO:0034641;GO:0060255;GO:0044238;GO:0006807;GO:0010467;GO:0006412;GO:0051252;GO:0006355;GO:0050789;GO:1901576;GO:0006414;GO:0016043;GO:0043227;GO:0050794;GO:0003746;GO:2001141;GO:1901363;GO:0006725;GO:2000112;GO:0016070;GO:0016021;GO:0003682;GO:0034654;GO:0046483	intracellular membrane-bounded organelle;aromatic compound biosynthetic process;cellular component organization;cellular macromolecule biosynthetic process;organic substance metabolic process;cellular nitrogen compound biosynthetic process;cellular metabolic process;organic cyclic compound binding;regulation of nitrogen compound metabolic process;biological regulation;transcription, DNA-templated;regulation of nucleic acid-templated transcription;organic substance biosynthetic process;translational elongation;translation regulator activity;nucleic acid binding;regulation of cellular macromolecule biosynthetic process;nitrogen compound metabolic process;regulation of RNA metabolic process;nucleic acid-templated transcription;RNA metabolic process;RNA binding;regulation of cellular process;regulation of metabolic process;membrane-bounded organelle;primary metabolic process;organelle;chromosome organization;macromolecule biosynthetic process;organonitrogen compound biosynthetic process;translation;binding;translation elongation factor activity;gene expression;nucleus;organic cyclic compound biosynthetic process;peptide metabolic process;regulation of RNA biosynthetic process;regulation of transcription, DNA-templated;organonitrogen compound metabolic process;biosynthetic process;chromatin binding;cellular protein metabolic process;cellular macromolecule metabolic process;cellular process;intracellular organelle;regulation of macromolecule metabolic process;regulation of gene expression;cellular nitrogen compound metabolic process;macromolecule metabolic process;regulation of cellular metabolic process;metabolic process;amide biosynthetic process;regulation of nucleobase-containing compound metabolic process;integral component of membrane;nucleobase-containing compound metabolic process;regulation of biosynthetic process;cellular biosynthetic process;peptide biosynthetic process;heterocyclic compound binding;cellular amide metabolic process;regulation of cellular biosynthetic process;translation factor activity, RNA binding;RNA biosynthetic process;regulation of macromolecule biosynthetic process;heterocycle biosynthetic process;membrane;intrinsic component of membrane;chromatin organization;cellular component organization or biogenesis;cellular anatomical entity;protein metabolic process;organelle organization;intracellular anatomical structure;nucleobase-containing compound biosynthetic process;regulation of primary metabolic process;translation regulator activity, nucleic acid binding;heterocycle metabolic process;organic cyclic compound metabolic process;regulation of biological process;cellular aromatic compound metabolic process;nucleic acid metabolic process	Coding;Coding;Coding;Coding;Coding
BaRT2v18chr3HG135950	chr3H	239441627	239453666	+	Illumina;Illumina;Illumina;Illumina;Illumina;Illumina;Illumina;Illumina;Illumina;Illumina;Illumina;Illumina;HC Iso-Seq;HC Iso-Seq;HC Iso-Seq;HC Iso-Seq;HC Iso-Seq;Illumina	Illumina;Illumina;Illumina;Illumina;Illumina;Illumina;Illumina;Illumina;Illumina;Illumina;Illumina;Illumina;Enriched TSS and TES;Enriched TSS and TES;Enriched TSS and TES;Enriched TSS and TES;Enriched TSS and TES;Illumina	Putative AB-hydrolase lipase domain, Alpha/Beta hydrolase fold protein;Triglyceride lipase-cholesterol esterase;Lipase member N;Gastric triacylglycerol lipase;Alpha/beta-Hydrolases superfamily protein;Gastric triacylglycerol lipase isoform A;STOMATAL CYTOKINESIS-DEFECTIVE 1 family protein	GO:0003824;GO:0016020;GO:0004771;GO:0044238;GO:0004806;GO:0016788;GO:0016298;GO:0031224;GO:0008152;GO:0016021;GO:0110165;GO:0016787;GO:0071704;GO:0052689;GO:0006629	organic substance metabolic process;triglyceride lipase activity;hydrolase activity, acting on ester bonds;catalytic activity;lipase activity;membrane;lipid metabolic process;intrinsic component of membrane;cellular anatomical entity;integral component of membrane;primary metabolic process;carboxylic ester hydrolase activity;sterol esterase activity;metabolic process;hydrolase activity	Coding;Unproductive;Coding;Coding;Coding;Unproductive;Unproductive;Coding;Unproductive;Coding;Unproductive;Unproductive;Unproductive;Unproductive;Coding;Coding;Unproductive;Coding
BaRT2v18chr3HG135960	chr3H	239875887	239882074	-	Illumina	Illumina				Coding
BaRT2v18chr3HG135970	chr3H	239899949	239924301	-	Illumina;Illumina	Illumina;Illumina		GO:0003723;GO:0006996;GO:0030554;GO:0009888;GO:0017076;GO:0099081;GO:0071704;GO:0006629;GO:0090058;GO:0043226;GO:0031109;GO:0090626;GO:0032559;GO:0003676;GO:0008152;GO:0035639;GO:0015630;GO:0009834;GO:0071840;GO:0043168;GO:0110165;GO:0016462;GO:0006928;GO:0097367;GO:0000226;GO:0000166;GO:0030154;GO:0009832;GO:0051261;GO:0009653;GO:0071944;GO:0007018;GO:0044255;GO:0012505;GO:0043229;GO:0099513;GO:0005794;GO:0044237;GO:0005618;GO:0005524;GO:0090558;GO:0005488;GO:0048856;GO:0009987;GO:0005737;GO:1901265;GO:0000902;GO:0022411;GO:0005622;GO:0048869;GO:0016020;GO:0097159;GO:0036094;GO:0065007;GO:0008092;GO:0097435;GO:0007017;GO:0042546;GO:0043167;GO:0016818;GO:0048468;GO:0032502;GO:0043933;GO:0010087;GO:0043231;GO:0044238;GO:0005795;GO:0016787;GO:0016817;GO:0005874;GO:0032553;GO:0032984;GO:0010090;GO:0030312;GO:0044085;GO:0005783;GO:0050789;GO:0016043;GO:0043228;GO:0015631;GO:0099080;GO:0098791;GO:0005856;GO:0008017;GO:0003824;GO:0005515;GO:0010026;GO:0003777;GO:0003774;GO:0043227;GO:0071554;GO:0032555;GO:0007019;GO:0043624;GO:0009505;GO:0050794;GO:1901363;GO:0043232;GO:1903338;GO:0017111;GO:0071669;GO:0007010;GO:0099512;GO:0000904;GO:0005886;GO:0010089;GO:0009531;GO:0031984	intracellular membrane-bounded organelle;plant epidermis development;external encapsulating structure;cellular protein complex disassembly;anatomical structure morphogenesis;cellular component organization;plasma membrane;hydrolase activity;organic substance metabolic process;microtubule-based process;cellular component disassembly;adenyl ribonucleotide binding;protein-containing complex disassembly;cellular metabolic process;Golgi apparatus subcompartment;organic cyclic compound binding;microtubule binding;biological regulation;ribonucleotide binding;trichome differentiation;nucleic acid binding;purine ribonucleoside triphosphate binding;lipid metabolic process;plant-type cell wall organization or biogenesis;metaxylem development;protein binding;supramolecular complex;anion binding;supramolecular polymer;hydrolase activity, acting on acid anhydrides;hydrolase activity, acting on acid anhydrides, in phosphorus-containing anhydrides;RNA binding;phloem or xylem histogenesis;regulation of cellular process;cellular component biogenesis;cell morphogenesis;adenyl nucleotide binding;trichome morphogenesis;membrane-bounded organelle;microtubule depolymerization;primary metabolic process;microtubule cytoskeleton;cytoskeleton organization;organelle;nucleotide binding;protein depolymerization;developmental process;anatomical structure development;microtubule motor activity;organelle subcompartment;regulation of cell wall organization or biogenesis;cell differentiation;carbohydrate derivative binding;ATP binding;tissue development;binding;small molecule binding;Golgi stack;movement of cell or subcellular component;cell development;microtubule-based movement;endoplasmic reticulum;ion binding;polymeric cytoskeletal fiber;cellular process;intracellular organelle;microtubule;plant-type cell wall biogenesis;cell wall biogenesis;cell periphery;non-membrane-bounded organelle;metabolic process;cytoskeleton;microtubule cytoskeleton organization;microtubule polymerization or depolymerization;plant epidermis morphogenesis;secondary cell wall;plant-type secondary cell wall biogenesis;cell wall;protein-containing complex subunit organization;endomembrane system;tubulin binding;supramolecular fiber organization;pyrophosphatase activity;intracellular non-membrane-bounded organelle;heterocyclic compound binding;cellular developmental process;motor activity;Golgi apparatus;nucleoside phosphate binding;purine ribonucleotide binding;xylem development;cytoskeletal protein binding;catalytic activity;cellular lipid metabolic process;cytoplasm;membrane;plant-type cell wall;purine nucleotide binding;cellular component organization or biogenesis;cellular anatomical entity;organelle organization;intracellular anatomical structure;cell wall organization or biogenesis;nucleoside-triphosphatase activity;regulation of biological process;supramolecular fiber;cell morphogenesis involved in differentiation	Coding;Coding
BaRT2v18chr3HG135980	chr3H	240002747	240011760	-	Illumina	Illumina				Coding
BaRT2v18chr3HG135990	chr3H	240171749	240198059	-	Illumina;Illumina;Illumina;Illumina	Illumina;Illumina;Illumina;Illumina	Metal transporter Nramp4;Metal transporter;Nramp metal transporter	GO:0022890;GO:0098655;GO:0098660;GO:0006812;GO:0065007;GO:0005215;GO:0015318;GO:0006811;GO:0042592;GO:0055065;GO:0055076;GO:0055085;GO:0030001;GO:0051179;GO:0098662;GO:0015075;GO:0022857;GO:0070574;GO:0008324;GO:0000041;GO:0031224;GO:0110165;GO:0016021;GO:0005384;GO:0071421;GO:0006828;GO:0006810;GO:0009987;GO:0051234;GO:0015691;GO:0048878;GO:0015086;GO:0046873;GO:0055080;GO:0055072;GO:0098771;GO:0050801;GO:0034220;GO:0065008;GO:0046915;GO:0016020	cation homeostasis;manganese ion transport;inorganic cation transmembrane transport;metal ion transport;integral component of membrane;inorganic ion homeostasis;establishment of localization;cation transmembrane transport;inorganic molecular entity transmembrane transporter activity;cation transmembrane transporter activity;ion transmembrane transporter activity;transporter activity;chemical homeostasis;regulation of biological quality;transmembrane transporter activity;cadmium ion transmembrane transport;cellular process;ion homeostasis;transport;biological regulation;transition metal ion transmembrane transporter activity;transition metal ion homeostasis;cadmium ion transport;transmembrane transport;metal ion transmembrane transporter activity;membrane;cation transport;intrinsic component of membrane;manganese ion transmembrane transporter activity;cadmium ion transmembrane transporter activity;cellular anatomical entity;ion transmembrane transport;inorganic ion transmembrane transport;inorganic cation transmembrane transporter activity;metal ion homeostasis;localization;transition metal ion transport;iron ion homeostasis;homeostatic process;manganese ion transmembrane transport;ion transport	Coding;Coding;Coding;Coding
BaRT2v18chr3HG136000	chr3H	240193675	240196988	+	Illumina	Illumina				Coding
BaRT2v18chr3HG136010	chr3H	240225819	240227685	-	Illumina	Illumina	Metal transporter Nramp4;Metal transporter Nramp1	GO:0022890;GO:0016020;GO:0046873;GO:0006812;GO:0008324;GO:0030001;GO:0051179;GO:0031224;GO:0110165;GO:0016021;GO:0005215;GO:0015318;GO:0006810;GO:0051234;GO:0015075;GO:0022857;GO:0006811	inorganic molecular entity transmembrane transporter activity;cation transmembrane transporter activity;transport;ion transmembrane transporter activity;localization;transporter activity;transmembrane transporter activity;metal ion transmembrane transporter activity;membrane;cation transport;intrinsic component of membrane;metal ion transport;integral component of membrane;cellular anatomical entity;inorganic cation transmembrane transporter activity;establishment of localization;ion transport	Coding
BaRT2v18chr3HG136020	chr3H	240684790	240690578	-	Illumina	Illumina	Retrovirus-related Pol polyprotein LINE-1;Methyltransferase-like protein 13;Integrator complex subunit 11	GO:0016740;GO:0016741;GO:0003824;GO:0055085;GO:0032259;GO:0051179;GO:0031224;GO:0110165;GO:0016021;GO:0008168;GO:0005215;GO:0006810;GO:0009987;GO:0051234;GO:0022857;GO:0008152;GO:0016020	transport;transporter activity;localization;transmembrane transporter activity;catalytic activity;transmembrane transport;transferase activity;membrane;intrinsic component of membrane;methylation;cellular anatomical entity;integral component of membrane;metabolic process;transferase activity, transferring one-carbon groups;cellular process;establishment of localization;methyltransferase activity	Coding
BaRT2v18chr3HG136030	chr3H	240707170	240720451	-	Illumina;Illumina;Illumina;Illumina;Illumina;Illumina;Illumina;Illumina;Illumina	Illumina;Illumina;Illumina;Illumina;Illumina;Illumina;Illumina;Illumina;Illumina	J domain-containing protein;Chaperone protein dnaJ 15;Altered response to gravity (Arg1), plant	GO:0097159;GO:0016020;GO:0009628;GO:0009606;GO:1901363;GO:0005488;GO:0009630;GO:0009629;GO:0031224;GO:0110165;GO:0016021;GO:0009958;GO:0050896;GO:0003676;GO:0009605;GO:0003677	response to external stimulus;nucleic acid binding;organic cyclic compound binding;binding;DNA binding;response to gravity;membrane;positive gravitropism;heterocyclic compound binding;response to abiotic stimulus;intrinsic component of membrane;cellular anatomical entity;gravitropism;integral component of membrane;response to stimulus;tropism	Coding;Coding;Coding;Coding;Coding;Unproductive;Unproductive;Unproductive;Unproductive
BaRT2v18chr3HG136040	chr3H	240808044	240808309	+	Illumina	Illumina				Non_Coding
BaRT2v18chr3HG136050	chr3H	241209325	241212030	-	Illumina	Illumina	Putative zinc finger, CCHC-type	GO:0097159;GO:0008270;GO:0043167;GO:0046914;GO:0005488;GO:0043169;GO:0003676;GO:0046872;GO:1901363	transition metal ion binding;nucleic acid binding;organic cyclic compound binding;binding;ion binding;heterocyclic compound binding;zinc ion binding;metal ion binding;cation binding	Coding
BaRT2v18chr3HG136060	chr3H	241213854	241219356	-	HC Iso-Seq;HC Iso-Seq;HC Iso-Seq;HC Iso-Seq	Fixed window;Fixed window;Fixed window;Fixed window				Coding;Coding;Coding;Coding
BaRT2v18chr3HG136070	chr3H	241239353	241297239	-	Illumina;Illumina;Illumina;Illumina;Illumina;Illumina;Illumina;Illumina;Illumina;Illumina;Illumina;Illumina;Illumina;Illumina;Illumina;Illumina	Illumina;Illumina;Illumina;Illumina;Illumina;Illumina;Illumina;Illumina;Illumina;Illumina;Illumina;Illumina;Illumina;Illumina;Illumina;Illumina	1,3-beta-glucan synthase;Callose synthase 7	GO:0016051;GO:0050789;GO:0044249;GO:0051274;GO:1901576;GO:0065007;GO:0016043;GO:0005975;GO:0008360;GO:0016757;GO:0022604;GO:0071704;GO:0044042;GO:0044260;GO:0003824;GO:0050793;GO:0006073;GO:0044264;GO:0098796;GO:0016758;GO:0022603;GO:0000271;GO:0071554;GO:0035251;GO:0044262;GO:0071944;GO:0009058;GO:0008152;GO:0044237;GO:0032991;GO:0033692;GO:0043170;GO:0044238;GO:0071840;GO:0005976;GO:0034637;GO:0031224;GO:0110165;GO:0016021;GO:0006074;GO:0009987;GO:0034645;GO:0098797;GO:0008194;GO:1990234;GO:0016740;GO:0009250;GO:0071555;GO:0046527;GO:0000148;GO:0009059;GO:1902494;GO:0051273;GO:0045229;GO:0065008;GO:0003843;GO:0005886;GO:0006075;GO:0016020	1,3-beta-D-glucan synthase complex;UDP-glycosyltransferase activity;membrane protein complex;cellular component organization;cellular polysaccharide metabolic process;plasma membrane;integral component of membrane;regulation of cell morphogenesis;external encapsulating structure organization;polysaccharide metabolic process;(1->3)-beta-D-glucan biosynthetic process;regulation of developmental process;cellular macromolecule biosynthetic process;organic substance metabolic process;regulation of biological quality;regulation of cell shape;regulation of anatomical structure morphogenesis;transferase activity;cellular biosynthetic process;biosynthetic process;glucan metabolic process;cellular metabolic process;carbohydrate biosynthetic process;cellular macromolecule metabolic process;cellular process;1,3-beta-D-glucan synthase activity;beta-glucan biosynthetic process;cellular glucan metabolic process;cell wall organization;glucan biosynthetic process;beta-glucan metabolic process;catalytic complex;biological regulation;(1->3)-beta-D-glucan metabolic process;catalytic activity;cellular carbohydrate biosynthetic process;membrane;intrinsic component of membrane;cellular component organization or biogenesis;cellular anatomical entity;organic substance biosynthetic process;primary metabolic process;macromolecule metabolic process;UDP-glucosyltransferase activity;transferase complex;cell periphery;plasma membrane protein complex;transferase activity, transferring hexosyl groups;polysaccharide biosynthetic process;macromolecule biosynthetic process;protein-containing complex;cellular carbohydrate metabolic process;cellular polysaccharide biosynthetic process;cell wall organization or biogenesis;transferase activity, transferring glycosyl groups;carbohydrate metabolic process;regulation of biological process;metabolic process;glucosyltransferase activity	Unproductive;Unproductive;Unproductive;Unproductive;Coding;Unproductive;Unproductive;Unproductive;Unproductive;Unproductive;Unproductive;Unproductive;Unproductive;Unproductive;Unproductive;Unproductive
BaRT2v18chr3HG136080	chr3H	242093025	242093890	-	Illumina	Illumina				Non_Coding
BaRT2v18chr3HG136090	chr3H	242120579	242158392	-	Illumina;Illumina;Illumina;Illumina	Illumina;Illumina;Illumina;Illumina		GO:0006355;GO:0050789;GO:0065007;GO:0019222;GO:0019219;GO:0010468;GO:0048511;GO:0016020;GO:0007623;GO:1903506;GO:0050794;GO:2001141;GO:2000112;GO:0031323;GO:0060255;GO:0080090;GO:0031224;GO:0110165;GO:0016021;GO:0051171;GO:0010556;GO:0031326;GO:0051252;GO:0009889	regulation of RNA metabolic process;regulation of nucleobase-containing compound metabolic process;integral component of membrane;regulation of RNA biosynthetic process;regulation of transcription, DNA-templated;regulation of biosynthetic process;regulation of cellular process;regulation of cellular biosynthetic process;rhythmic process;regulation of macromolecule metabolic process;regulation of gene expression;regulation of nitrogen compound metabolic process;biological regulation;regulation of macromolecule biosynthetic process;regulation of nucleic acid-templated transcription;membrane;circadian rhythm;intrinsic component of membrane;regulation of metabolic process;cellular anatomical entity;regulation of primary metabolic process;regulation of cellular macromolecule biosynthetic process;regulation of biological process;regulation of cellular metabolic process	Unproductive;Coding;Coding;Unproductive
BaRT2v18chr3HG136100	chr3H	242422531	242434024	-	Illumina;Illumina	Illumina;Illumina				Coding;Coding
BaRT2v18chr3HG136110	chr3H	242426107	242435593	+	Illumina;Illumina;Illumina;Illumina;Illumina;Illumina;Illumina;Illumina;HC Iso-Seq;HC Iso-Seq	Illumina;Illumina;Illumina;Illumina;Illumina;Illumina;Illumina;Illumina;Enriched TSS and TES;Enriched TSS and TES	Ascorbate transporter;sodium-dependent phosphate transport protein 1, chloroplastic-like;probable anion transporter 1, chloroplastic;MFS domain-containing protein;Putative phosphate-transporting ATPase;Putative anion transporter 1, chloroplastic;Sialin;sodium-dependent phosphate transport protein 1, chloroplastic	GO:0005315;GO:0009534;GO:0055035;GO:0006817;GO:0015698;GO:0043229;GO:0042170;GO:0005215;GO:0015318;GO:0006811;GO:0003824;GO:0043226;GO:0009579;GO:0055085;GO:0031975;GO:0043227;GO:0051179;GO:0015291;GO:0009416;GO:0031969;GO:0050896;GO:0009526;GO:0009314;GO:0022857;GO:0031984;GO:0009507;GO:0043231;GO:0031967;GO:0034357;GO:0009628;GO:0031090;GO:0006820;GO:0031224;GO:0110165;GO:0016021;GO:0022804;GO:0006810;GO:0009987;GO:0051234;GO:0005737;GO:0016787;GO:0031976;GO:0009536;GO:0009941;GO:0005622;GO:0042651;GO:0009535;GO:0016020	inorganic anion transport;intracellular membrane-bounded organelle;inorganic phosphate transmembrane transporter activity;chloroplast thylakoid membrane;organelle envelope;chloroplast envelope;integral component of membrane;chloroplast;chloroplast membrane;establishment of localization;hydrolase activity;plastid envelope;thylakoid membrane;transporter activity;inorganic molecular entity transmembrane transporter activity;anion transport;transmembrane transporter activity;thylakoid;response to radiation;response to light stimulus;cellular process;chloroplast thylakoid;intracellular organelle;active transmembrane transporter activity;phosphate ion transport;transport;plastid thylakoid;catalytic activity;transmembrane transport;membrane;cytoplasm;intrinsic component of membrane;membrane-bounded organelle;plastid membrane;envelope;cellular anatomical entity;response to stimulus;organelle;plastid;intracellular anatomical structure;localization;organelle membrane;photosynthetic membrane;response to abiotic stimulus;organelle subcompartment;secondary active transmembrane transporter activity;plastid thylakoid membrane;ion transport	Coding;Unproductive;Coding;Coding;Coding;Coding;Coding;Coding;Coding;Coding
BaRT2v18chr3HG136120	chr3H	243382947	243402608	+	Illumina;Illumina;Illumina;Illumina;Illumina;Illumina;Illumina;Illumina;Illumina;Illumina	Illumina;Illumina;Illumina;Illumina;Illumina;Illumina;Illumina;Illumina;Illumina;Illumina	DOG1 domain-containing protein;Transcription factor TGA6;TGA-type basic leucine zipper protein;Histone-binding protein	GO:1902680;GO:0051254;GO:0071704;GO:0043226;GO:0006952;GO:0009891;GO:0003676;GO:1901362;GO:0003677;GO:0008152;GO:0031323;GO:0009617;GO:0045935;GO:0080090;GO:0006950;GO:0110165;GO:0010556;GO:0031326;GO:0098542;GO:0019438;GO:0009889;GO:0019222;GO:0043229;GO:1903506;GO:0003700;GO:0044419;GO:0009058;GO:0018130;GO:0044237;GO:0097659;GO:0043170;GO:0005488;GO:0009987;GO:0034645;GO:0051171;GO:0006351;GO:0009059;GO:0042742;GO:0090304;GO:0005622;GO:1901360;GO:0032774;GO:0044271;GO:0097159;GO:0140110;GO:0006139;GO:0044249;GO:0065007;GO:0051173;GO:0043207;GO:0019219;GO:0010468;GO:0044260;GO:0010604;GO:0010557;GO:0050896;GO:0043231;GO:0051707;GO:0031325;GO:0005634;GO:0034641;GO:0060255;GO:0044238;GO:0006807;GO:0031328;GO:0010467;GO:1903508;GO:0051252;GO:0009607;GO:0006355;GO:0050789;GO:1901576;GO:0048518;GO:0045893;GO:0009893;GO:0009605;GO:0005515;GO:0043227;GO:0048522;GO:0050794;GO:1901363;GO:2001141;GO:2000112;GO:0006725;GO:0016070;GO:0034654;GO:0043565;GO:0046483	intracellular membrane-bounded organelle;aromatic compound biosynthetic process;positive regulation of cellular metabolic process;positive regulation of RNA metabolic process;cellular macromolecule biosynthetic process;sequence-specific DNA binding;organic substance metabolic process;cellular nitrogen compound biosynthetic process;defense response to bacterium;cellular metabolic process;organic cyclic compound binding;regulation of nitrogen compound metabolic process;biological regulation;transcription, DNA-templated;regulation of nucleic acid-templated transcription;organic substance biosynthetic process;nucleic acid binding;regulation of cellular macromolecule biosynthetic process;nitrogen compound metabolic process;positive regulation of nitrogen compound metabolic process;response to external stimulus;protein binding;defense response;regulation of RNA metabolic process;positive regulation of biological process;nucleic acid-templated transcription;RNA metabolic process;regulation of cellular process;response to stress;regulation of metabolic process;membrane-bounded organelle;primary metabolic process;organelle;positive regulation of cellular biosynthetic process;macromolecule biosynthetic process;binding;gene expression;nucleus;organic cyclic compound biosynthetic process;regulation of RNA biosynthetic process;regulation of transcription, DNA-templated;DNA binding;biosynthetic process;cellular macromolecule metabolic process;cellular process;intracellular organelle;regulation of macromolecule metabolic process;positive regulation of RNA biosynthetic process;regulation of gene expression;cellular nitrogen compound metabolic process;positive regulation of transcription, DNA-templated;defense response to other organism;macromolecule metabolic process;response to bacterium;transcription regulator activity;metabolic process;regulation of cellular metabolic process;positive regulation of macromolecule biosynthetic process;regulation of nucleobase-containing compound metabolic process;positive regulation of macromolecule metabolic process;response to other organism;response to biotic stimulus;regulation of biosynthetic process;nucleobase-containing compound metabolic process;positive regulation of metabolic process;cellular biosynthetic process;positive regulation of biosynthetic process;heterocyclic compound binding;regulation of cellular biosynthetic process;positive regulation of cellular process;positive regulation of nucleic acid-templated transcription;RNA biosynthetic process;regulation of macromolecule biosynthetic process;heterocycle biosynthetic process;response to external biotic stimulus;cellular anatomical entity;response to stimulus;intracellular anatomical structure;nucleobase-containing compound biosynthetic process;regulation of primary metabolic process;biological process involved in interspecies interaction between organisms;heterocycle metabolic process;organic cyclic compound metabolic process;regulation of biological process;positive regulation of nucleobase-containing compound metabolic process;cellular aromatic compound metabolic process;DNA-binding transcription factor activity;nucleic acid metabolic process	Coding;Unproductive;Unproductive;Coding;Unproductive;Unproductive;Unproductive;Coding;Unproductive;Coding
BaRT2v18chr3HG136130	chr3H	243786241	243786475	-	Illumina	Illumina				Non_Coding
BaRT2v18chr3HG136140	chr3H	243789788	243790163	-	Illumina	Illumina				Non_Coding
BaRT2v18chr3HG136150	chr3H	243804375	243804635	+	Illumina	Illumina				Non_Coding
BaRT2v18chr3HG136160	chr3H	243814123	243827233	-	Illumina;Illumina	Illumina;Illumina				Coding;Unproductive
BaRT2v18chr3HG136170	chr3H	243988477	243989761	-	Illumina;LC Iso-Seq	Fixed window				Coding
BaRT2v18chr3HG136180	chr3H	243991073	243999955	-	Illumina;Illumina;HC Iso-Seq	Illumina;Illumina;Enriched TSS and TES	cell death-related nuclease 4;Exonuclease domain-containing protein;NADH dehydrogenase 1 alpha subcomplex subunit 6;ERI1 exoribonuclease 2	GO:0000469;GO:0000460;GO:0000467;GO:0097159;GO:0044085;GO:0016796;GO:0006139;GO:0004532;GO:0090305;GO:0000175;GO:0022613;GO:0034655;GO:0009057;GO:0006364;GO:0043169;GO:0000459;GO:0071704;GO:0042254;GO:0009056;GO:0044260;GO:0003824;GO:0046700;GO:0034470;GO:0043167;GO:0046914;GO:0016818;GO:0140098;GO:0044265;GO:0044270;GO:0044248;GO:0003676;GO:0016072;GO:1901363;GO:0006725;GO:0044237;GO:0008152;GO:0016070;GO:0043170;GO:0006308;GO:0034641;GO:0044238;GO:0017111;GO:0006396;GO:1901575;GO:0071840;GO:0005488;GO:1901361;GO:0090501;GO:0016887;GO:0006807;GO:0009987;GO:0016462;GO:0000738;GO:0000466;GO:0031123;GO:0004518;GO:0031125;GO:0016787;GO:0046872;GO:0016817;GO:0034660;GO:0008408;GO:0006259;GO:0010467;GO:0004540;GO:0008270;GO:0016788;GO:0019439;GO:0004386;GO:0090503;GO:0090304;GO:0016896;GO:0004527;GO:1901360;GO:0043628;GO:0046483	binding;rRNA metabolic process;hydrolase activity, acting on ester bonds;ribosome biogenesis;gene expression;RNA phosphodiester bond hydrolysis, exonucleolytic;metabolic process;3'-5'-exoribonuclease activity;hydrolase activity;catalytic activity, acting on RNA;hydrolase activity, acting on acid anhydrides;hydrolase activity, acting on acid anhydrides, in phosphorus-containing anhydrides;RNA metabolic process;organic substance metabolic process;cellular catabolic process;ncRNA metabolic process;ion binding;nucleobase-containing compound metabolic process;cellular aromatic compound metabolic process;exonucleolytic trimming to generate mature 3'-end of 5.8S rRNA from tricistronic rRNA transcript (SSU-rRNA, 5.8S rRNA, LSU-rRNA);aromatic compound catabolic process;heterocycle catabolic process;organic substance catabolic process;ncRNA 3'-end processing;pyrophosphatase activity;heterocyclic compound binding;cellular component biogenesis;nucleic acid phosphodiester bond hydrolysis;cellular metabolic process;cellular macromolecule metabolic process;DNA catabolic process;cellular process;macromolecule catabolic process;exonucleolytic trimming involved in rRNA processing;organic cyclic compound binding;catalytic activity;cellular nitrogen compound catabolic process;exonuclease activity;helicase activity;ribonuclease activity;cleavage involved in rRNA processing;exoribonuclease activity, producing 5'-phosphomonoesters;3'-5' exonuclease activity;rRNA processing;ribonucleoprotein complex biogenesis;cellular component organization or biogenesis;maturation of 5.8S rRNA from tricistronic rRNA transcript (SSU-rRNA, 5.8S rRNA, LSU-rRNA);zinc ion binding;rRNA 3'-end processing;DNA metabolic process;cellular nitrogen compound metabolic process;RNA 3'-end processing;organic cyclic compound catabolic process;macromolecule metabolic process;transition metal ion binding;nucleic acid binding;maturation of 5.8S rRNA;nucleobase-containing compound catabolic process;nitrogen compound metabolic process;organic cyclic compound metabolic process;primary metabolic process;heterocycle metabolic process;cellular macromolecule catabolic process;catabolic process;exonuclease activity, active with either ribo- or deoxyribonucleic acids and producing 5'-phosphomonoesters;RNA phosphodiester bond hydrolysis;ATPase activity;nucleoside-triphosphatase activity;DNA catabolic process, exonucleolytic;nuclease activity;metal ion binding;ncRNA processing;RNA processing;exoribonuclease activity;cation binding;nucleic acid metabolic process	Unproductive;Coding;Coding
BaRT2v18chr3HG136190	chr3H	244911065	244912531	-	Illumina;LC Iso-Seq;Illumina;LC Iso-Seq	Enriched TSS and TES;Illumina				Coding;Coding
BaRT2v18chr3HG136200	chr3H	245254902	245262603	-	Illumina	Illumina	DUF632 domain-containing protein;nitrate regulatory gene2 protein-like			Coding
BaRT2v18chr3HG136210	chr3H	245270291	245270622	-	Illumina	Illumina				Non_Coding
BaRT2v18chr3HG136220	chr3H	245277487	245280974	-	Illumina	Illumina	DUF632 domain-containing protein;Golgin subfamily A member 4	GO:0005886;GO:0016020;GO:0110165;GO:0071944	cellular anatomical entity;plasma membrane;membrane;cell periphery	Coding
BaRT2v18chr3HG136230	chr3H	245522112	245523000	+	HC Iso-Seq	Fixed window				Coding
BaRT2v18chr3HG136240	chr3H	245906356	245908183	-	Illumina;HC Iso-Seq;HC Iso-Seq	Fixed window;Fixed window	Galacturan 1,4-alpha-galacturonidase4;Polygalacturonase-like protein (Fragment);Zea m 13 allergen (Fragment);polygalacturonase-like;Exopolygalacturonase;Glycoside hydrolase, family 28, Pectin lyase fold/virulence factor	GO:0030312;GO:0016043;GO:0005975;GO:0071704;GO:0003824;GO:0071554;GO:0004650;GO:0016829;GO:0008152;GO:0005618;GO:0047911;GO:0044238;GO:0071840;GO:0005576;GO:0031224;GO:0110165;GO:0016021;GO:0016798;GO:0009987;GO:0016787;GO:0071555;GO:0045229;GO:0071944;GO:0004553;GO:0016020	external encapsulating structure;cellular component organization;integral component of membrane;hydrolase activity, acting on glycosyl bonds;cell wall;external encapsulating structure organization;hydrolase activity;organic substance metabolic process;galacturan 1,4-alpha-galacturonidase activity;hydrolase activity, hydrolyzing O-glycosyl compounds;cellular process;cell wall organization;catalytic activity;lyase activity;membrane;intrinsic component of membrane;cellular component organization or biogenesis;cellular anatomical entity;extracellular region;primary metabolic process;cell periphery;polygalacturonase activity;cell wall organization or biogenesis;carbohydrate metabolic process;metabolic process	Coding;Coding
BaRT2v18chr3HG136250	chr3H	247131151	247132609	-	Illumina	Illumina				Non_Coding
BaRT2v18chr3HG136260	chr3H	247458364	247459005	+	HC Iso-Seq	Fixed window				Non_Coding
BaRT2v18chr3HG136270	chr3H	248236993	248241755	+	HC Iso-Seq;HC Iso-Seq;HC Iso-Seq;HC Iso-Seq;HC Iso-Seq;HC Iso-Seq;HC Iso-Seq;HC Iso-Seq;HC Iso-Seq;HC Iso-Seq;HC Iso-Seq;HC Iso-Seq;HC Iso-Seq;HC Iso-Seq;HC Iso-Seq;HC Iso-Seq	Enriched TSS and TES;Enriched TSS and TES;Enriched TSS and TES;Enriched TSS and TES;Enriched TSS and TES;Enriched TSS and TES;Enriched TSS and TES;Enriched TSS and TES;Enriched TSS and TES;Enriched TSS and TES;Enriched TSS and TES;Enriched TSS and TES;Enriched TSS and TES;Enriched TSS and TES;Enriched TSS and TES;Enriched TSS and TES		GO:0044260;GO:0019684;GO:0043170;GO:1901564;GO:0010206;GO:0019538;GO:0044267;GO:0044238;GO:0015979;GO:0030091;GO:0008152;GO:0009765;GO:0006807;GO:0006091;GO:0009987;GO:0071704;GO:0044237	protein repair;organic substance metabolic process;photosystem II repair;organonitrogen compound metabolic process;photosynthesis;nitrogen compound metabolic process;generation of precursor metabolites and energy;photosynthesis, light reaction;cellular protein metabolic process;cellular metabolic process;cellular macromolecule metabolic process;protein metabolic process;photosynthesis, light harvesting;macromolecule metabolic process;primary metabolic process;metabolic process;cellular process	Unproductive;Coding;Unproductive;Unproductive;Unproductive;Unproductive;Coding;Unproductive;Unproductive;Unproductive;Unproductive;Coding;Coding;Unproductive;Coding;Unproductive
BaRT2v18chr3HG136280	chr3H	248887209	248904979	+	Illumina;Illumina;Illumina;Illumina;Illumina;Illumina;Illumina;Illumina;Illumina;Illumina;Illumina;Illumina;Illumina;Illumina;Illumina;Illumina	Illumina;Illumina;Illumina;Illumina;Illumina;Illumina;Illumina;Illumina;Illumina;Illumina;Illumina;Illumina;Illumina;Illumina;Illumina;Illumina	Putative peptide/nitrate transporter;MFS domain-containing protein;Zinc induced facilitator-like 1;Major facilitator superfamily antiporter;Major facilitator;Protein ZINC INDUCED FACILITATOR-LIKE 1;probable peptide/nitrate transporter At3g43790	GO:0055085;GO:0051179;GO:0031224;GO:0110165;GO:0016021;GO:0005215;GO:0006810;GO:0009987;GO:0051234;GO:0022857;GO:0016020	transporter activity;transport;localization;transmembrane transporter activity;transmembrane transport;membrane;intrinsic component of membrane;cellular anatomical entity;integral component of membrane;cellular process;establishment of localization	Coding;Coding;Coding;Coding;Coding;Coding;Coding;Coding;Coding;Coding;Coding;Coding;Coding;Coding;Coding;Unproductive
BaRT2v18chr3HG136290	chr3H	248887213	248888509	-	Illumina	Illumina				Non_Coding
BaRT2v18chr3HG136300	chr3H	249245671	249246709	+	HC Iso-Seq	Fixed window				Coding
BaRT2v18chr3HG136310	chr3H	249584508	249587961	-	HC Iso-Seq;HC Iso-Seq;Illumina;HC Iso-Seq;HC Iso-Seq;HC Iso-Seq;HC Iso-Seq;HC Iso-Seq;HC Iso-Seq;HC Iso-Seq;HC Iso-Seq;HC Iso-Seq;Illumina;HC Iso-Seq;HC Iso-Seq;Illumina;HC Iso-Seq;HC Iso-Seq;HC Iso-Seq;HC Iso-Seq;HC Iso-Seq;HC Iso-Seq;HC Iso-Seq;HC Iso-Seq;HC Iso-Seq	Enriched TSS and TES;Enriched TSS and TES;Illumina;Enriched TSS and TES;Enriched TSS and TES;Enriched TSS and TES;Enriched TSS and TES;Enriched TSS and TES;Enriched TSS and TES;Enriched TSS and TES;Enriched TSS and TES;Enriched TSS and TES;Illumina;Enriched TSS and TES;Enriched TSS and TES;Illumina;Enriched TSS and TES;Enriched TSS and TES;Enriched TSS and TES;Enriched TSS and TES;Enriched TSS and TES;Enriched TSS and TES;Enriched TSS and TES;Enriched TSS and TES;Enriched TSS and TES	Putative mitochondrial carrier UCP;Mitochondrial uncoupling protein 1;Mitochondrial fatty acid anion carrier protein/Uncoupling protein	GO:0005774;GO:0008509;GO:0009506;GO:1902600;GO:0019866;GO:0098655;GO:0098660;GO:0012505;GO:0006812;GO:1903825;GO:0043229;GO:0015171;GO:0005215;GO:0005740;GO:0015318;GO:0098656;GO:0043094;GO:0005739;GO:0003333;GO:0006811;GO:0006865;GO:0043226;GO:0031975;GO:0055085;GO:0071705;GO:0043227;GO:0051179;GO:0005773;GO:0098662;GO:0005911;GO:0005794;GO:0015075;GO:0022857;GO:0008152;GO:0043231;GO:1905039;GO:0031967;GO:0044237;GO:0005743;GO:0031090;GO:0006820;GO:0015849;GO:0009853;GO:0031224;GO:0110165;GO:0016021;GO:0055044;GO:0006810;GO:0005342;GO:0051234;GO:0005737;GO:0098588;GO:0009987;GO:1990542;GO:0006839;GO:0031966;GO:0071702;GO:0017077;GO:0070161;GO:0034220;GO:0030054;GO:0005622;GO:0071944;GO:0005886;GO:0046943;GO:0016020	intracellular membrane-bounded organelle;organelle envelope;inorganic cation transmembrane transport;vacuole;anion transmembrane transporter activity;cellular metabolic compound salvage;mitochondrial membrane;amino acid transmembrane transporter activity;integral component of membrane;plasma membrane;establishment of localization;endomembrane system;cation transmembrane transport;transporter activity;inorganic molecular entity transmembrane transporter activity;ion transmembrane transporter activity;symplast;mitochondrial transport;anion transport;transmembrane transporter activity;anchoring junction;anion transmembrane transport;oxidative phosphorylation uncoupler activity;amino acid transmembrane transport;cellular metabolic process;carboxylic acid transmembrane transporter activity;Golgi apparatus;cellular process;intracellular organelle;bounding membrane of organelle;organic acid transmembrane transport;transport;nitrogen compound transport;organic acid transport;transmembrane transport;cell junction;mitochondrial transmembrane transport;cytoplasm;cation transport;membrane;intrinsic component of membrane;envelope;mitochondrion;organic acid transmembrane transporter activity;membrane-bounded organelle;inorganic ion transmembrane transport;ion transmembrane transport;mitochondrial envelope;vacuolar membrane;photorespiration;mitochondrial inner membrane;organelle;cellular anatomical entity;proton transmembrane transport;cell periphery;organelle membrane;localization;intracellular anatomical structure;cell-cell junction;organelle inner membrane;amino acid transport;plasmodesma;carboxylic acid transmembrane transport;metabolic process;organic substance transport;ion transport	Unproductive;Coding;Coding;Unproductive;Unproductive;Coding;Unproductive;Unproductive;Unproductive;Unproductive;Coding;Unproductive;Coding;Coding;Unproductive;Coding;Unproductive;Coding;Unproductive;Unproductive;Unproductive;Unproductive;Unproductive;Unproductive;Unproductive
BaRT2v18chr3HG136320	chr3H	249895375	249924311	+	Illumina;Illumina;Illumina;Illumina;Illumina;Illumina;Illumina;Illumina;Illumina;Illumina;Illumina;Illumina;Illumina;Illumina;Illumina;Illumina;Illumina;Illumina;Illumina	Illumina;Illumina;Illumina;Illumina;Illumina;Illumina;Illumina;Illumina;Illumina;Illumina;Illumina;Illumina;Illumina;Illumina;Illumina;Illumina;Illumina;Illumina;Illumina	Carbohydrate-binding-like fold;Nodal modulator 1	GO:0005774;GO:0030312;GO:0097159;GO:0005783;GO:0003723;GO:0012505;GO:0006508;GO:0098827;GO:0043229;GO:0140096;GO:0003729;GO:0071704;GO:0003824;GO:0016020;GO:0043226;GO:0043227;GO:0005789;GO:0005773;GO:0009505;GO:0008233;GO:0005794;GO:0003676;GO:0008152;GO:1901363;GO:0005618;GO:0043231;GO:0043170;GO:0019538;GO:0044238;GO:0031090;GO:0005488;GO:0031224;GO:0110165;GO:0006807;GO:0030246;GO:0016021;GO:0098588;GO:0016787;GO:0005737;GO:0042175;GO:0008238;GO:1901564;GO:0005622;GO:0071944;GO:0004180;GO:0031984	binding;intracellular membrane-bounded organelle;vacuole;external encapsulating structure;peptidase activity;integral component of membrane;cell wall;endomembrane system;endoplasmic reticulum;hydrolase activity;organic substance metabolic process;proteolysis;RNA binding;organonitrogen compound metabolic process;heterocyclic compound binding;catalytic activity, acting on a protein;Golgi apparatus;intracellular organelle;carbohydrate binding;carboxypeptidase activity;bounding membrane of organelle;exopeptidase activity;mRNA binding;organic cyclic compound binding;catalytic activity;cytoplasm;membrane;plant-type cell wall;vacuolar membrane;membrane-bounded organelle;intrinsic component of membrane;cellular anatomical entity;nuclear outer membrane-endoplasmic reticulum membrane network;primary metabolic process;protein metabolic process;macromolecule metabolic process;organelle;cell periphery;nucleic acid binding;organelle membrane;intracellular anatomical structure;endoplasmic reticulum subcompartment;organelle subcompartment;nitrogen compound metabolic process;metabolic process;endoplasmic reticulum membrane	Unproductive;Unproductive;Coding;Unproductive;Unproductive;Unproductive;Unproductive;Unproductive;Coding;Unproductive;Unproductive;Unproductive;Unproductive;Coding;Unproductive;Coding;Unproductive;Coding;Coding
BaRT2v18chr3HG136330	chr3H	250113632	250143246	-	Illumina;Illumina;Illumina;Illumina;Illumina;Illumina;Illumina;Illumina;Illumina;Illumina;Illumina	Illumina;Illumina;Illumina;Illumina;Illumina;Illumina;Illumina;Illumina;Illumina;Illumina;Illumina	MPN domain-containing protein;AMSH-like ubiquitin thioesterase 3	GO:0097708;GO:0101005;GO:0012505;GO:0006508;GO:0140096;GO:0071108;GO:0070536;GO:0004843;GO:0031982;GO:0031410;GO:0071704;GO:0044260;GO:0003824;GO:0043226;GO:0043227;GO:0018215;GO:0070647;GO:0070122;GO:0008233;GO:0061578;GO:0008152;GO:0044237;GO:0070646;GO:0008237;GO:0043170;GO:0036211;GO:0019538;GO:0044238;GO:0005768;GO:0016579;GO:0031224;GO:0110165;GO:0016021;GO:0006807;GO:0009987;GO:0016787;GO:0005737;GO:0006464;GO:1901564;GO:0008242;GO:0044267;GO:0043412;GO:0005622;GO:0016020	isopeptidase activity;cellular protein modification process;peptidase activity;integral component of membrane;endosome;protein modification by small protein removal;endomembrane system;intracellular vesicle;hydrolase activity;organic substance metabolic process;proteolysis;organonitrogen compound metabolic process;cellular protein metabolic process;catalytic activity, acting on a protein;protein K63-linked deubiquitination;protein deubiquitination;ubiquitinyl hydrolase activity;cellular macromolecule metabolic process;cellular metabolic process;cellular process;catalytic activity;protein phosphopantetheinylation;cytoplasmic vesicle;cytoplasm;membrane;intrinsic component of membrane;membrane-bounded organelle;thiol-dependent ubiquitin-specific protease activity;protein K48-linked deubiquitination;cellular anatomical entity;protein metabolic process;macromolecule metabolic process;primary metabolic process;organelle;omega peptidase activity;protein modification by small protein conjugation or removal;intracellular anatomical structure;vesicle;macromolecule modification;Lys63-specific deubiquitinase activity;metallopeptidase activity;nitrogen compound metabolic process;metabolic process;protein modification process	Coding;Coding;Coding;Coding;Coding;Unproductive;Coding;Coding;Unproductive;Unproductive;Unproductive
BaRT2v18chr3HG136340	chr3H	250320494	250326347	-	Illumina;Illumina;HC Iso-Seq;HC Iso-Seq;HC Iso-Seq;HC Iso-Seq;HC Iso-Seq;HC Iso-Seq;HC Iso-Seq;HC Iso-Seq	Illumina;Illumina;Enriched TSS and TES;Enriched TSS and TES;Enriched TSS and TES;Enriched TSS and TES;Enriched TSS and TES;Enriched TSS and TES;Enriched TSS and TES;Enriched TSS and TES	Sentrin-specific protease;Sentrin-specific protease 2;Ubiquitin-like-specific protease ESD4;Putative ulp1 protease family, C-terminal catalytic domain-containing protein	GO:0006508;GO:0018193;GO:0043229;GO:0140096;GO:0071704;GO:0044260;GO:0003824;GO:0018205;GO:0043226;GO:0043227;GO:0070647;GO:0008233;GO:0008152;GO:0009507;GO:0043231;GO:0070646;GO:0044237;GO:0005634;GO:0043170;GO:0019538;GO:0044238;GO:0036211;GO:0008234;GO:0031224;GO:0110165;GO:0006807;GO:0016021;GO:0009987;GO:0016787;GO:0005737;GO:0016926;GO:1901564;GO:0006464;GO:0009536;GO:0044267;GO:0043412;GO:0005622;GO:0016020	intracellular membrane-bounded organelle;nucleus;peptidase activity;chloroplast;integral component of membrane;cellular protein modification process;protein modification by small protein removal;hydrolase activity;organic substance metabolic process;cysteine-type peptidase activity;proteolysis;organonitrogen compound metabolic process;cellular protein metabolic process;catalytic activity, acting on a protein;cellular metabolic process;cellular macromolecule metabolic process;cellular process;intracellular organelle;catalytic activity;protein desumoylation;cytoplasm;membrane;intrinsic component of membrane;membrane-bounded organelle;peptidyl-amino acid modification;cellular anatomical entity;primary metabolic process;protein metabolic process;macromolecule metabolic process;organelle;peptidyl-lysine modification;protein modification by small protein conjugation or removal;plastid;intracellular anatomical structure;macromolecule modification;nitrogen compound metabolic process;metabolic process;protein modification process	Coding;Coding;Coding;Unproductive;Coding;Coding;Coding;Coding;Unproductive;Unproductive
BaRT2v18chr3HG136350	chr3H	250465519	250523305	-	Illumina;Illumina;Illumina;Illumina;Illumina;Illumina;Illumina;Illumina;Illumina;Illumina;Illumina	Illumina;Illumina;Illumina;Illumina;Illumina;Illumina;Illumina;Illumina;Illumina;Illumina;Illumina	Tetratricopeptide repeat protein 5	GO:0009579;GO:0031224;GO:0110165;GO:0016021;GO:0005622;GO:0016020	intracellular anatomical structure;thylakoid;membrane;intrinsic component of membrane;cellular anatomical entity;integral component of membrane	Coding;Coding;Coding;Coding;Coding;Unproductive;Coding;Coding;Coding;Coding;Coding
BaRT2v18chr3HG136360	chr3H	251454594	251462378	-	Illumina;Illumina;HC Iso-Seq;HC Iso-Seq;HC Iso-Seq;HC Iso-Seq;HC Iso-Seq;HC Iso-Seq	Illumina;Illumina;Fixed window;Fixed window;Fixed window;Fixed window;Fixed window;Fixed window				Unproductive;Unproductive;Unproductive;Unproductive;Unproductive;Unproductive;Unproductive;Coding
BaRT2v18chr3HG136370	chr3H	251513775	251536488	-	Illumina;Illumina;Illumina;Illumina;Illumina;Illumina;Illumina;Illumina;Illumina;Illumina;Illumina;Illumina;Illumina;Illumina;Illumina;Illumina;Illumina;Illumina;Illumina;Illumina	Illumina;Illumina;Illumina;Illumina;Illumina;Illumina;Illumina;Illumina;Illumina;Illumina;Illumina;Illumina;Illumina;Illumina;Illumina;Illumina;Illumina;Illumina;Illumina;Illumina	LIS1 motif containing protein;RAB11-binding protein RELCH homolog;HEAT repeat-containing protein;Coatomer beta subunit;LisH domain-containing protein	GO:0012505;GO:0032365;GO:0043229;GO:0032366;GO:0033036;GO:0015918;GO:0098791;GO:0006811;GO:0016020;GO:0043226;GO:0051649;GO:0043227;GO:0051179;GO:0032367;GO:0005794;GO:0015850;GO:0043231;GO:0030301;GO:0006820;GO:0031224;GO:0110165;GO:0016021;GO:0006810;GO:0009987;GO:0051234;GO:0005737;GO:0071702;GO:0005802;GO:0006869;GO:0010876;GO:0005622;GO:0046907;GO:0051641;GO:0031984	intracellular membrane-bounded organelle;integral component of membrane;intracellular lipid transport;establishment of localization;endomembrane system;anion transport;lipid transport;Golgi apparatus;cellular process;sterol transport;intracellular organelle;Golgi apparatus subcompartment;intracellular cholesterol transport;lipid localization;organic hydroxy compound transport;transport;establishment of localization in cell;cytoplasm;membrane;intrinsic component of membrane;membrane-bounded organelle;cholesterol transport;cellular anatomical entity;organelle;trans-Golgi network;intracellular anatomical structure;localization;macromolecule localization;intracellular transport;organelle subcompartment;intracellular sterol transport;cellular localization;organic substance transport;ion transport	Coding;Unproductive;Unproductive;Coding;Unproductive;Unproductive;Coding;Coding;Coding;Coding;Coding;Coding;Unproductive;Unproductive;Coding;Unproductive;Coding;Coding;Unproductive;Coding
BaRT2v18chr3HG136380	chr3H	251780355	251781454	+	HC Iso-Seq	Enriched TSS and TES				Coding
BaRT2v18chr3HG136390	chr3H	252069711	252069935	-	Illumina	Illumina				Non_Coding
BaRT2v18chr3HG136400	chr3H	252083180	252092360	-	Illumina;Illumina;Illumina;Illumina;Illumina;Illumina;Illumina;Illumina	Illumina;Illumina;Illumina;Illumina;Illumina;Illumina;Illumina;Illumina	Nonstructural protein;Melanoma inhibitory activity protein	GO:0005634;GO:0043226;GO:0043227;GO:0043229;GO:0110165;GO:0005622;GO:0043231	intracellular anatomical structure;intracellular membrane-bounded organelle;organelle;membrane-bounded organelle;nucleus;cellular anatomical entity;intracellular organelle	Coding;Coding;Coding;Coding;Unproductive;Coding;Coding;Coding
BaRT2v18chr3HG136410	chr3H	252738439	252763478	+	Illumina;Illumina;Illumina;Illumina;Illumina	Illumina;Illumina;Illumina;Illumina;Illumina				Non_Coding;Non_Coding;Non_Coding;Non_Coding;Non_Coding
BaRT2v18chr3HG136420	chr3H	252782503	252793517	+	Illumina;Illumina;Illumina;Illumina;Illumina	Illumina;Illumina;Illumina;Illumina;Illumina	Mitochondrial substrate carrier family protein W;NAD+ transporter 1;Nicotinamide adenine dinucleotide transporter 2, mitochondrial	GO:0008509;GO:0015215;GO:0005215;GO:0098656;GO:0043132;GO:0006811;GO:0055085;GO:0071705;GO:1901679;GO:0051179;GO:0015605;GO:0015075;GO:0022857;GO:0015748;GO:0006820;GO:0031224;GO:0110165;GO:0016021;GO:0015931;GO:0006810;GO:0009987;GO:0051234;GO:0071702;GO:0015932;GO:0006862;GO:0034220;GO:0035352;GO:0051724;GO:0016020	anion transmembrane transporter activity;integral component of membrane;establishment of localization;organophosphate ester transport;ion transmembrane transporter activity;transporter activity;anion transport;transmembrane transporter activity;anion transmembrane transport;nucleobase-containing compound transport;cellular process;nucleobase-containing compound transmembrane transporter activity;nucleotide transmembrane transporter activity;nucleotide transport;transport;nitrogen compound transport;transmembrane transport;membrane;intrinsic component of membrane;organophosphate ester transmembrane transporter activity;ion transmembrane transport;cellular anatomical entity;NAD transmembrane transporter activity;NAD transport;localization;NAD transmembrane transport;nucleotide transmembrane transport;organic substance transport;ion transport	Unproductive;Coding;Coding;Coding;Unproductive
BaRT2v18chr3HG136430	chr3H	252854810	252857839	-	Illumina	Illumina				Coding
BaRT2v18chr3HG136440	chr3H	252870076	252870351	+	Illumina	Illumina				Non_Coding
BaRT2v18chr3HG136450	chr3H	253873964	253876994	-	Illumina;Illumina;Illumina;LC Iso-Seq;LC Iso-Seq	Illumina;Illumina;Illumina;Fixed window;Illumina				Unproductive;Coding;Unproductive;Unproductive;Unproductive
BaRT2v18chr3HG136460	chr3H	254056168	254070775	+	Illumina	Illumina	Sec-independent protein translocase protein TATC chloroplastic	GO:0031224;GO:0110165;GO:0016021;GO:0016020	cellular anatomical entity;integral component of membrane;membrane;intrinsic component of membrane	Coding
BaRT2v18chr3HG136470	chr3H	254070885	254089732	+	Illumina	Illumina				Coding
BaRT2v18chr3HG136480	chr3H	254154640	254163916	-	HC Iso-Seq	Fixed window				Coding
BaRT2v18chr3HG136490	chr3H	254391473	254393119	-	HC Iso-Seq;HC Iso-Seq;HC Iso-Seq;HC Iso-Seq	Enriched TSS and TES;Enriched TSS and TES;Enriched TSS and TES;Enriched TSS and TES				Coding;Coding;Unproductive;Unproductive
BaRT2v18chr3HG136500	chr3H	254553402	254554386	+	Illumina;Illumina	Illumina;Illumina				Coding;Unproductive
BaRT2v18chr3HG136510	chr3H	255065746	255072189	+	Illumina;Illumina;Illumina;Illumina;HC Iso-Seq;HC Iso-Seq;HC Iso-Seq;HC Iso-Seq;HC Iso-Seq;HC Iso-Seq	Illumina;Illumina;Illumina;Illumina;Enriched TSS and TES;Enriched TSS and TES;Enriched TSS and TES;Enriched TSS and TES;Enriched TSS and TES;Enriched TSS and TES				Coding;Coding;Coding;Unproductive;Unproductive;Unproductive;Unproductive;Unproductive;Unproductive;Unproductive
BaRT2v18chr3HG136520	chr3H	255290051	255293079	+	HC Iso-Seq;Illumina;HC Iso-Seq;HC Iso-Seq;Illumina;HC Iso-Seq;Illumina;HC Iso-Seq;HC Iso-Seq;HC Iso-Seq;HC Iso-Seq;Illumina;HC Iso-Seq;HC Iso-Seq;HC Iso-Seq;HC Iso-Seq;HC Iso-Seq;HC Iso-Seq;HC Iso-Seq;HC Iso-Seq;Illumina;HC Iso-Seq;HC Iso-Seq	Enriched TSS and TES;Enriched TSS and TES;Enriched TSS and TES;Enriched TSS and TES;Enriched TSS and TES;Enriched TSS and TES;Enriched TSS and TES;Enriched TSS and TES;Enriched TSS and TES;Enriched TSS and TES;Enriched TSS and TES;Enriched TSS and TES;Enriched TSS and TES;Enriched TSS and TES;Enriched TSS and TES;Enriched TSS and TES;Enriched TSS and TES;Enriched TSS and TES		GO:0034314;GO:0008289;GO:0044085;GO:1902905;GO:0050789;GO:0030832;GO:0030833;GO:0065007;GO:0006996;GO:0043229;GO:0016043;GO:0048518;GO:0043228;GO:0051495;GO:0005885;GO:0097435;GO:0005856;GO:0022607;GO:0043226;GO:0034622;GO:0008064;GO:0045010;GO:0044087;GO:0030029;GO:0031334;GO:0015629;GO:0065003;GO:0048522;GO:0043933;GO:0050794;GO:0032991;GO:0043232;GO:0032535;GO:0051128;GO:0033043;GO:0030838;GO:0030036;GO:0010638;GO:0005488;GO:0071840;GO:0090066;GO:0110165;GO:0043254;GO:0032956;GO:0032273;GO:0110053;GO:0005737;GO:0009987;GO:0008154;GO:0051493;GO:0007015;GO:0044089;GO:0051130;GO:0032970;GO:0030041;GO:1902903;GO:0007010;GO:0065008;GO:0005622;GO:0032271;GO:0051258	regulation of organelle organization;binding;positive regulation of cellular component organization;positive regulation of biological process;Arp2/3 complex-mediated actin nucleation;positive regulation of protein polymerization;actin polymerization or depolymerization;positive regulation of supramolecular fiber organization;actin filament polymerization;regulation of actin filament-based process;regulation of cytoskeleton organization;cellular component organization;regulation of actin filament polymerization;protein-containing complex subunit organization;positive regulation of cellular component biogenesis;regulation of biological quality;protein polymerization;positive regulation of cytoskeleton organization;lipid binding;regulation of cellular component size;supramolecular fiber organization;actin cytoskeleton organization;regulation of actin filament length;intracellular non-membrane-bounded organelle;regulation of cellular process;cellular component biogenesis;cellular process;cellular component assembly;intracellular organelle;positive regulation of cellular process;regulation of cellular component biogenesis;regulation of cellular component organization;biological regulation;regulation of protein-containing complex assembly;actin filament-based process;positive regulation of actin filament polymerization;cytoplasm;regulation of supramolecular fiber organization;regulation of actin filament organization;cellular component organization or biogenesis;cellular anatomical entity;regulation of anatomical structure size;actin nucleation;organelle;cytoskeleton organization;positive regulation of organelle organization;organelle organization;actin cytoskeleton;protein-containing complex assembly;intracellular anatomical structure;Arp2/3 protein complex;regulation of actin cytoskeleton organization;non-membrane-bounded organelle;protein-containing complex;regulation of actin polymerization or depolymerization;regulation of protein polymerization;regulation of biological process;positive regulation of protein-containing complex assembly;actin filament organization;cytoskeleton;cellular protein-containing complex assembly	Unproductive;Unproductive;Unproductive;Unproductive;Coding;Unproductive;Coding;Unproductive;Unproductive;Coding;Unproductive;Coding;Coding;Coding;Coding;Unproductive;Unproductive;Unproductive
BaRT2v18chr3HG136530	chr3H	255303070	255312663	-	Illumina;Illumina	Illumina;Illumina				Coding;Coding
BaRT2v18chr3HG136540	chr3H	255618519	255637195	+	Illumina;Illumina;Illumina	Illumina;Illumina;Illumina				Non_Coding;Non_Coding;Non_Coding
BaRT2v18chr3HG136550	chr3H	255775707	255793519	-	Illumina;Illumina;Illumina;Illumina;Illumina;Illumina;Illumina;Illumina;Illumina;Illumina;Illumina;Illumina	Illumina;Illumina;Illumina;Illumina;Illumina;Illumina;Illumina;Illumina;Illumina;Illumina;Illumina;Illumina				Coding;Coding;Coding;Unproductive;Coding;Coding;Coding;Unproductive;Coding;Unproductive;Unproductive;Coding
BaRT2v18chr3HG136560	chr3H	255934923	255935313	+	Illumina	Illumina				Non_Coding
BaRT2v18chr3HG136570	chr3H	256122803	256124176	+	Illumina	Illumina				Coding
BaRT2v18chr3HG136580	chr3H	256137158	256143886	-	Illumina;Illumina	Illumina;Illumina		GO:0006508;GO:0017171;GO:0140096;GO:0004175;GO:0071704;GO:0003824;GO:0016818;GO:0008233;GO:0004252;GO:0008152;GO:0043170;GO:0019538;GO:0044238;GO:0017111;GO:0031224;GO:0110165;GO:0016021;GO:0006807;GO:0016887;GO:0016462;GO:0008236;GO:0016787;GO:0016817;GO:0004176;GO:1901564;GO:0016020	peptidase activity;integral component of membrane;hydrolase activity;hydrolase activity, acting on acid anhydrides;hydrolase activity, acting on acid anhydrides, in phosphorus-containing anhydrides;organic substance metabolic process;proteolysis;organonitrogen compound metabolic process;pyrophosphatase activity;catalytic activity, acting on a protein;ATP-dependent peptidase activity;endopeptidase activity;catalytic activity;membrane;serine hydrolase activity;intrinsic component of membrane;serine-type peptidase activity;cellular anatomical entity;primary metabolic process;protein metabolic process;macromolecule metabolic process;serine-type endopeptidase activity;ATPase activity;nucleoside-triphosphatase activity;nitrogen compound metabolic process;metabolic process	Unproductive;Coding
BaRT2v18chr3HG136590	chr3H	256158240	256163526	-	Illumina;Illumina	Illumina;Illumina				Coding;Unproductive
BaRT2v18chr3HG136600	chr3H	256183443	256188396	-	Illumina	Illumina		GO:0006508;GO:0017171;GO:0140096;GO:0004175;GO:0071704;GO:0003824;GO:0016818;GO:0008233;GO:0004252;GO:0008152;GO:0043170;GO:0019538;GO:0044238;GO:0017111;GO:0016887;GO:0006807;GO:0016462;GO:0008236;GO:0016787;GO:0016817;GO:0004176;GO:1901564	peptidase activity;hydrolase activity;hydrolase activity, acting on acid anhydrides;hydrolase activity, acting on acid anhydrides, in phosphorus-containing anhydrides;organic substance metabolic process;proteolysis;organonitrogen compound metabolic process;pyrophosphatase activity;catalytic activity, acting on a protein;ATP-dependent peptidase activity;endopeptidase activity;catalytic activity;serine hydrolase activity;serine-type peptidase activity;primary metabolic process;protein metabolic process;macromolecule metabolic process;serine-type endopeptidase activity;ATPase activity;nucleoside-triphosphatase activity;nitrogen compound metabolic process;metabolic process	Coding
BaRT2v18chr3HG136610	chr3H	257037697	257052280	-	Illumina;Illumina	Illumina;Illumina	Serine/threonine-protein phosphatase	GO:0004721;GO:0043229;GO:0140096;GO:0071704;GO:0006796;GO:0044260;GO:0003824;GO:0043226;GO:0043227;GO:0006793;GO:0016311;GO:0008152;GO:0043231;GO:0044237;GO:0106306;GO:0005634;GO:0004722;GO:0043170;GO:0036211;GO:0019538;GO:0044238;GO:0006470;GO:0110165;GO:0006807;GO:0009987;GO:0005737;GO:0016787;GO:0106307;GO:0006464;GO:0016791;GO:1901564;GO:0016788;GO:0044267;GO:0043412;GO:0005622;GO:0042578	intracellular membrane-bounded organelle;hydrolase activity, acting on ester bonds;protein serine/threonine phosphatase activity;nucleus;cellular protein modification process;hydrolase activity;organic substance metabolic process;phosphoric ester hydrolase activity;organonitrogen compound metabolic process;protein dephosphorylation;cellular protein metabolic process;catalytic activity, acting on a protein;cellular metabolic process;cellular macromolecule metabolic process;cellular process;dephosphorylation;intracellular organelle;phosphate-containing compound metabolic process;phosphoprotein phosphatase activity;catalytic activity;phosphorus metabolic process;cytoplasm;membrane-bounded organelle;cellular anatomical entity;primary metabolic process;protein metabolic process;macromolecule metabolic process;organelle;intracellular anatomical structure;protein serine phosphatase activity;protein threonine phosphatase activity;phosphatase activity;macromolecule modification;nitrogen compound metabolic process;metabolic process;protein modification process	Coding;Coding
BaRT2v18chr3HG136620	chr3H	257845979	257891644	+	Illumina;Illumina;Illumina;Illumina;Illumina;Illumina;Illumina;Illumina;Illumina;Illumina;Illumina;Illumina;Illumina;Illumina	Illumina;Illumina;Illumina;Illumina;Illumina;Illumina;Illumina;Illumina;Illumina;Illumina;Illumina;Illumina;Illumina;Illumina	De-etiolated protein 1, Det;Light-mediated development protein DET1	GO:0044389;GO:0032268;GO:0032436;GO:0033554;GO:0071704;GO:0009896;GO:0043226;GO:0023052;GO:2000060;GO:0008152;GO:0045862;GO:0031323;GO:0080090;GO:0006950;GO:0032434;GO:0110165;GO:0006259;GO:0006464;GO:1901564;GO:0044267;GO:1902494;GO:0046483;GO:0030162;GO:0071489;GO:0104004;GO:0019222;GO:0043229;GO:0005975;GO:0031331;GO:0006974;GO:0009314;GO:0044237;GO:1903050;GO:0043170;GO:0019538;GO:0051246;GO:0005488;GO:0031224;GO:0009987;GO:0051171;GO:0007165;GO:0000151;GO:0140535;GO:0032446;GO:0051606;GO:0090304;GO:0009581;GO:0005622;GO:1901360;GO:0016020;GO:0006139;GO:0032270;GO:1903052;GO:1903362;GO:0065007;GO:0051173;GO:0071478;GO:0007154;GO:0044260;GO:1990756;GO:0070647;GO:0010604;GO:0009416;GO:0009583;GO:0050896;GO:1901800;GO:0043231;GO:0031325;GO:0005634;GO:0034641;GO:0060255;GO:0036211;GO:0044238;GO:0009585;GO:0009628;GO:0006807;GO:0061136;GO:0031625;GO:0051716;GO:0010017;GO:0009894;GO:0031329;GO:0060090;GO:0042176;GO:0050789;GO:0045732;GO:0048518;GO:0009893;GO:0009639;GO:0019899;GO:0009605;GO:2000058;GO:0030674;GO:0005515;GO:0043227;GO:0031461;GO:0071482;GO:0048522;GO:0007602;GO:0050794;GO:0032991;GO:0006725;GO:0071214;GO:0016021;GO:1903364;GO:1990234;GO:0043412;GO:0051247;GO:0009582;GO:0006281;GO:0016567	intracellular membrane-bounded organelle;molecular adaptor activity;positive regulation of cellular metabolic process;red or far-red light signaling pathway;organic substance metabolic process;response to radiation;cellular metabolic process;phototransduction;cellular response to stress;cellular response to light stimulus;catalytic complex;biological regulation;regulation of nitrogen compound metabolic process;cellular response to red or far red light;ubiquitin ligase complex;regulation of ubiquitin-dependent protein catabolic process;regulation of catabolic process;transferase complex;cellular response to environmental stimulus;detection of light stimulus;nitrogen compound metabolic process;positive regulation of nitrogen compound metabolic process;detection of abiotic stimulus;response to external stimulus;cullin-RING ubiquitin ligase complex;protein binding;positive regulation of biological process;DNA repair;positive regulation of cellular protein catabolic process;regulation of proteasomal protein catabolic process;protein-macromolecule adaptor activity;positive regulation of protein catabolic process;regulation of cellular process;ubiquitin protein ligase binding;response to stress;regulation of metabolic process;membrane-bounded organelle;primary metabolic process;organelle;red, far-red light phototransduction;response to abiotic stimulus;carbohydrate metabolic process;binding;detection of external stimulus;detection of stimulus;positive regulation of protein metabolic process;nucleus;regulation of proteasomal ubiquitin-dependent protein catabolic process;signaling;organonitrogen compound metabolic process;cellular response to radiation;cellular protein metabolic process;protein ubiquitination;cellular macromolecule metabolic process;regulation of protein catabolic process;cellular process;intracellular protein-containing complex;intracellular organelle;positive regulation of cellular catabolic process;regulation of macromolecule metabolic process;response to red or far red light;ubiquitin ligase-substrate adaptor activity;cellular nitrogen compound metabolic process;regulation of protein metabolic process;DNA metabolic process;positive regulation of proteolysis;macromolecule metabolic process;positive regulation of catabolic process;regulation of cellular metabolic process;metabolic process;regulation of proteolysis involved in cellular protein catabolic process;protein modification by small protein conjugation;cellular protein modification process;positive regulation of macromolecule metabolic process;integral component of membrane;nucleobase-containing compound metabolic process;positive regulation of proteasomal ubiquitin-dependent protein catabolic process;positive regulation of metabolic process;regulation of cellular protein metabolic process;cellular aromatic compound metabolic process;enzyme binding;positive regulation of proteolysis involved in cellular protein catabolic process;response to light stimulus;regulation of cellular catabolic process;positive regulation of cellular process;cellular response to DNA damage stimulus;regulation of cellular protein catabolic process;cell communication;membrane;regulation of proteolysis;intrinsic component of membrane;cellular anatomical entity;positive regulation of ubiquitin-dependent protein catabolic process;protein metabolic process;response to stimulus;cellular response to stimulus;protein modification by small protein conjugation or removal;cellular response to abiotic stimulus;intracellular anatomical structure;regulation of primary metabolic process;protein-containing complex;heterocycle metabolic process;positive regulation of proteasomal protein catabolic process;macromolecule modification;organic cyclic compound metabolic process;ubiquitin-like protein ligase binding;positive regulation of cellular protein metabolic process;regulation of biological process;signal transduction;protein modification process;nucleic acid metabolic process	Unproductive;Unproductive;Coding;Coding;Unproductive;Unproductive;Coding;Coding;Unproductive;Unproductive;Unproductive;Unproductive;Unproductive;Coding
BaRT2v18chr3HG136630	chr3H	258843790	258846247	-	HC Iso-Seq;HC Iso-Seq;HC Iso-Seq;HC Iso-Seq;HC Iso-Seq;HC Iso-Seq	Enriched TSS and TES;Enriched TSS and TES;Enriched TSS and TES;Enriched TSS and TES;Enriched TSS and TES;Enriched TSS and TES				Coding;Coding;Coding;Coding;Coding;Coding
BaRT2v18chr3HG136640	chr3H	259505672	259510882	+	Illumina;Illumina;HC Iso-Seq;HC Iso-Seq;HC Iso-Seq;Illumina;HC Iso-Seq	Illumina;Illumina;Enriched TSS and TES;Enriched TSS and TES;Enriched TSS and TES;Enriched TSS and TES	Protein transport protein SEC23	GO:0030234;GO:0010584;GO:0006996;GO:0048437;GO:0009791;GO:0051345;GO:0048608;GO:0031410;GO:0022607;GO:0030117;GO:0043226;GO:0048367;GO:0098796;GO:0051649;GO:0071705;GO:0046914;GO:0043547;GO:0051179;GO:0044093;GO:0006820;GO:0071840;GO:0048827;GO:0110165;GO:0098588;GO:0008270;GO:0048658;GO:0010208;GO:0009653;GO:0032989;GO:0065009;GO:0000003;GO:0051641;GO:0015031;GO:0012505;GO:0090567;GO:0050790;GO:0043229;GO:0098772;GO:0030658;GO:0030120;GO:0030134;GO:0048438;GO:0009555;GO:0048193;GO:0005789;GO:0030133;GO:0035459;GO:0000139;GO:0005794;GO:0048466;GO:0005488;GO:0009908;GO:0070971;GO:0048856;GO:0016050;GO:0006810;GO:0009987;GO:0005737;GO:0046872;GO:0060589;GO:0016192;GO:0071702;GO:0045229;GO:0030662;GO:0005622;GO:0048869;GO:0016020;GO:0061458;GO:0006900;GO:0061024;GO:0098827;GO:0065007;GO:0005096;GO:0033036;GO:0006886;GO:0090110;GO:0043167;GO:0030695;GO:0030659;GO:0012506;GO:0032502;GO:0048475;GO:0043231;GO:0031090;GO:0043085;GO:0030135;GO:0006888;GO:0070727;GO:0051336;GO:0042175;GO:0012507;GO:0048229;GO:0090114;GO:0008047;GO:0046907;GO:0097708;GO:0005783;GO:0022414;GO:0044085;GO:0016043;GO:0043228;GO:0043169;GO:0034613;GO:0098791;GO:0031982;GO:0005856;GO:0006811;GO:0008104;GO:0043087;GO:0003006;GO:0043227;GO:0048443;GO:0042886;GO:0099402;GO:0048653;GO:0007275;GO:0032501;GO:0032991;GO:0010927;GO:0045184;GO:0043232;GO:0030127;GO:0048646;GO:0051234;GO:0015833;GO:0005829;GO:0048731;GO:0031984	intracellular membrane-bounded organelle;establishment of protein localization;regulation of catalytic activity;anatomical structure morphogenesis;cellular component organization;gametophyte development;coated vesicle;shoot system development;Golgi vesicle transport;transport vesicle membrane;positive regulation of hydrolase activity;multicellular organismal process;cellular macromolecule localization;stamen development;Golgi apparatus subcompartment;bounding membrane of organelle;biological regulation;amide transport;protein transport;establishment of localization in cell;vesicle budding from membrane;cellular protein localization;macromolecule localization;floral whorl development;cellular component assembly involved in morphogenesis;reproductive system development;cellular localization;COPII vesicle coat;vesicle coat;coated vesicle membrane;system development;transport vesicle;intracellular vesicle;peptide transport;GTPase activator activity;pollen wall assembly;protein localization;cellular component biogenesis;enzyme activator activity;vesicle organization;flower development;reproductive process;intracellular protein transport;post-embryonic development;cytoplasmic vesicle;membrane-bounded organelle;organelle;multicellular organism development;organelle membrane;vesicle;membrane coat;COPII-coated vesicle budding;developmental process;anatomical structure development;organelle subcompartment;positive regulation of molecular function;metal ion binding;cytoplasmic vesicle membrane;cation binding;COPII-coated vesicle cargo loading;binding;coated membrane;regulation of GTPase activity;membrane protein complex;establishment of localization;reproductive structure development;endoplasmic reticulum;floral organ development;COPII-coated ER to Golgi transport vesicle;ion binding;anion transport;regulation of molecular function;anatomical structure formation involved in morphogenesis;vesicle-mediated transport;cellular process;reproductive shoot system development;cellular component assembly;intracellular organelle;endoplasmic reticulum to Golgi vesicle-mediated transport;cytosol;pollen exine formation;localization;vesicle cargo loading;non-membrane-bounded organelle;endoplasmic reticulum subcompartment;anther development;intracellular transport;phyllome development;molecular function regulator;cytoskeleton;positive regulation of catalytic activity;enzyme regulator activity;regulation of hydrolase activity;ion transport;reproduction;positive regulation of GTPase activity;Golgi membrane;external encapsulating structure organization;endomembrane system;cellular component morphogenesis;anther wall tapetum development;GTPase regulator activity;intracellular non-membrane-bounded organelle;cellular developmental process;ER to Golgi transport vesicle membrane;Golgi apparatus;vesicle membrane;transport;nitrogen compound transport;plant organ development;cytoplasm;membrane;nucleoside-triphosphatase regulator activity;membrane organization;cellular anatomical entity;nuclear outer membrane-endoplasmic reticulum membrane network;cellular component organization or biogenesis;zinc ion binding;developmental process involved in reproduction;organelle organization;transition metal ion binding;intracellular anatomical structure;protein-containing complex;androecium development;endoplasmic reticulum exit site;endoplasmic reticulum membrane;organic substance transport;pollen development	Coding;Unproductive;Coding;Unproductive;Coding;Coding
BaRT2v18chr3HG136650	chr3H	259902340	259907125	+	Illumina	Illumina				Non_Coding
BaRT2v18chr3HG136660	chr3H	260116604	260122084	-	Illumina;Illumina;Illumina;Illumina;HC Iso-Seq;HC Iso-Seq;HC Iso-Seq;HC Iso-Seq;HC Iso-Seq;HC Iso-Seq;HC Iso-Seq;Illumina;Illumina	Illumina;Illumina;Illumina;Illumina;Enriched TSS and TES;Enriched TSS and TES;Enriched TSS and TES;Enriched TSS and TES;Enriched TSS and TES;Enriched TSS and TES;Enriched TSS and TES;Illumina;Illumina	Protein-serine/threonine phosphatase;PPM-type phosphatase domain-containing protein	GO:0004721;GO:0140096;GO:0043169;GO:0071704;GO:0006796;GO:0044260;GO:0003824;GO:0043167;GO:0006793;GO:0016311;GO:0008152;GO:0044237;GO:0106306;GO:0004722;GO:0043170;GO:0036211;GO:0019538;GO:0044238;GO:0005488;GO:0006470;GO:0006807;GO:0009987;GO:0016787;GO:0046872;GO:0106307;GO:0006464;GO:0016791;GO:1901564;GO:0016788;GO:0044267;GO:0043412;GO:0042578	binding;hydrolase activity, acting on ester bonds;protein serine/threonine phosphatase activity;cellular protein modification process;hydrolase activity;organic substance metabolic process;ion binding;phosphoric ester hydrolase activity;organonitrogen compound metabolic process;protein dephosphorylation;cellular protein metabolic process;catalytic activity, acting on a protein;cellular metabolic process;cellular macromolecule metabolic process;cellular process;dephosphorylation;phosphate-containing compound metabolic process;phosphoprotein phosphatase activity;catalytic activity;phosphorus metabolic process;primary metabolic process;protein metabolic process;macromolecule metabolic process;protein serine phosphatase activity;protein threonine phosphatase activity;nitrogen compound metabolic process;phosphatase activity;macromolecule modification;metal ion binding;metabolic process;protein modification process;cation binding	Unproductive;Unproductive;Unproductive;Coding;Unproductive;Unproductive;Coding;Coding;Unproductive;Coding;Unproductive;Coding;Coding
BaRT2v18chr3HG136670	chr3H	260779043	260779257	+	Illumina	Illumina				Non_Coding
BaRT2v18chr3HG136680	chr3H	261203073	261209349	+	Illumina	Illumina				Coding
BaRT2v18chr3HG136690	chr3H	261294216	261320210	-	Illumina;Illumina;Illumina;Illumina;Illumina;Illumina;HC Iso-Seq;HC Iso-Seq;Illumina	Illumina;Illumina;Illumina;Illumina;Illumina;Illumina;Enriched TSS and TES;Enriched TSS and TES;Illumina	Serine/threonine-protein phosphatase 4 regulatory subunit 3;Binding;SMK-1 domain-containing protein			Coding;Coding;Coding;Coding;Unproductive;Coding;Coding;Coding;Coding
BaRT2v18chr3HG136700	chr3H	261312711	261313258	+	Illumina	Illumina				Non_Coding
BaRT2v18chr3HG136710	chr3H	261773838	261776802	+	Illumina;Illumina;Illumina;Illumina;Illumina;Illumina;HC Iso-Seq;HC Iso-Seq;Illumina;HC Iso-Seq;HC Iso-Seq;HC Iso-Seq;Illumina;HC Iso-Seq;HC Iso-Seq;Illumina;HC Iso-Seq;Illumina;HC Iso-Seq;HC Iso-Seq;HC Iso-Seq;Illumina;HC Iso-Seq;Illumina;HC Iso-Seq;HC Iso-Seq;Illumina;HC Iso-Seq;Illumina;HC Iso-Seq;Illumina;HC Iso-Seq;HC Iso-Seq;Illumina;HC Iso-Seq	Illumina;Illumina;Illumina;Illumina;Illumina;Illumina;Enriched TSS and TES;Enriched TSS and TES;Enriched TSS and TES;Enriched TSS and TES;Enriched TSS and TES;Enriched TSS and TES;Enriched TSS and TES;Enriched TSS and TES;Enriched TSS and TES;Enriched TSS and TES;Enriched TSS and TES;Enriched TSS and TES;Enriched TSS and TES;Enriched TSS and TES;Enriched TSS and TES;Enriched TSS and TES;Enriched TSS and TES;Enriched TSS and TES;Enriched TSS and TES				Coding;Coding;Coding;Coding;Coding;Coding;Coding;Coding;Coding;Coding;Coding;Coding;Coding;Coding;Coding;Coding;Coding;Coding;Coding;Coding;Coding;Coding;Coding;Coding;Coding
BaRT2v18chr3HG136720	chr3H	261773879	261776728	-	Illumina	Illumina				Non_Coding
BaRT2v18chr3HG136730	chr3H	263437660	263437915	-	Illumina	Illumina				Non_Coding
BaRT2v18chr3HG136740	chr3H	264123040	264123128	+	Illumina	Illumina				Non_Coding
BaRT2v18chr3HG136750	chr3H	265515521	265516783	-	HC Iso-Seq;HC Iso-Seq	Fixed window;Fixed window				Coding;Coding
BaRT2v18chr3HG136760	chr3H	265584959	265591563	-	HC Iso-Seq;HC Iso-Seq;HC Iso-Seq;HC Iso-Seq;HC Iso-Seq	Enriched TSS and TES;Enriched TSS and TES;Enriched TSS and TES;Enriched TSS and TES;Enriched TSS and TES	GTP-binding protein SAR1B;GTP-binding protein SAR1A;GTP-binding protein SAR1A-like;Arf domain-containing protein;Putative small GTPase superfamily, ARF/SAR type, P-loop containing nucleoside triphosphate hydrolase;Secretion-associated RAS super family 2	GO:0006996;GO:0017076;GO:0031410;GO:0030117;GO:0043226;GO:0098796;GO:0051649;GO:0071705;GO:0051179;GO:0032549;GO:0060627;GO:0035639;GO:0006820;GO:0071840;GO:0070861;GO:0043168;GO:0110165;GO:0016462;GO:0098588;GO:0003400;GO:0032388;GO:0097367;GO:0000166;GO:0090113;GO:0051641;GO:0015031;GO:0012505;GO:0060628;GO:0043229;GO:0090316;GO:0030658;GO:0030120;GO:0030134;GO:0033157;GO:0032386;GO:0048193;GO:0030133;GO:0005794;GO:0051049;GO:0005488;GO:0043254;GO:0070971;GO:0016050;GO:0006810;GO:0009987;GO:0005737;GO:0016192;GO:0071702;GO:1903827;GO:0051222;GO:1903793;GO:1901265;GO:0032879;GO:0030662;GO:0005622;GO:0016020;GO:0097159;GO:0036094;GO:0061024;GO:0065007;GO:0033036;GO:0006886;GO:0043167;GO:0016818;GO:0030659;GO:0012506;GO:0005525;GO:0048475;GO:0043231;GO:0032561;GO:0032880;GO:0051128;GO:0031090;GO:0033043;GO:0030135;GO:0051050;GO:0006888;GO:0070727;GO:0016817;GO:0016787;GO:0090087;GO:0070201;GO:0012507;GO:0070863;GO:0032553;GO:0046907;GO:0097708;GO:0005783;GO:0050789;GO:0016043;GO:0032550;GO:0048518;GO:0034613;GO:1904951;GO:0031982;GO:0043270;GO:0006811;GO:0008104;GO:0003824;GO:0043227;GO:0044087;GO:0060341;GO:0032555;GO:0042886;GO:0051223;GO:0043269;GO:0048522;GO:0050794;GO:1901363;GO:0032991;GO:0045184;GO:0017111;GO:0030127;GO:0003924;GO:0001883;GO:0051234;GO:0015833;GO:0019001;GO:0001882;GO:0044070	regulation of organelle organization;intracellular membrane-bounded organelle;regulation of ER to Golgi vesicle-mediated transport;establishment of protein localization;positive regulation of ion transport;cellular component organization;coated vesicle;hydrolase activity;Golgi vesicle transport;transport vesicle membrane;cellular macromolecule localization;positive regulation of protein transport;regulation of vesicle-mediated transport;bounding membrane of organelle;purine nucleoside binding;positive regulation of protein exit from endoplasmic reticulum;organic cyclic compound binding;amide transport;biological regulation;regulation of protein-containing complex assembly;protein transport;establishment of localization in cell;ribonucleotide binding;cellular protein localization;macromolecule localization;purine ribonucleoside triphosphate binding;regulation of localization;cellular localization;COPII vesicle coat;vesicle coat;coated vesicle membrane;purine ribonucleoside binding;anion binding;positive regulation of biological process;transport vesicle;intracellular vesicle;hydrolase activity, acting on acid anhydrides;hydrolase activity, acting on acid anhydrides, in phosphorus-containing anhydrides;peptide transport;regulation of peptide transport;regulation of cellular process;protein localization;vesicle organization;regulation of cellular component biogenesis;intracellular protein transport;cytoplasmic vesicle;membrane-bounded organelle;guanyl ribonucleotide binding;organelle;regulation of intracellular transport;organelle membrane;vesicle;membrane coat;nucleotide binding;regulation of cellular protein localization;cytoplasmic vesicle membrane;carbohydrate derivative binding;binding;positive regulation of intracellular protein transport;small molecule binding;positive regulation of intracellular transport;coated membrane;membrane protein complex;establishment of localization;endoplasmic reticulum;COPII-coated ER to Golgi transport vesicle;anion transport;ion binding;regulation of protein exit from endoplasmic reticulum;regulation of protein localization;regulation of COPII vesicle coating;vesicle-mediated transport;positive regulation of establishment of protein localization;cellular process;regulation of ion transport;intracellular organelle;endoplasmic reticulum to Golgi vesicle-mediated transport;regulation of cellular localization;localization;organic substance transport;intracellular transport;guanyl nucleotide binding;regulation of intracellular protein transport;GTPase activity;regulation of anion transport;endomembrane system;nucleoside binding;regulation of protein transport;positive regulation of transport;pyrophosphatase activity;heterocyclic compound binding;ER to Golgi transport vesicle membrane;Golgi apparatus;nucleoside phosphate binding;positive regulation of cellular process;vesicle membrane;purine ribonucleotide binding;transport;regulation of cellular component organization;nitrogen compound transport;catalytic activity;cytoplasm;ribonucleoside binding;membrane;purine nucleotide binding;membrane organization;cellular component organization or biogenesis;cellular anatomical entity;organelle organization;intracellular anatomical structure;GTP binding;positive regulation of anion transport;regulation of transport;protein-containing complex;nucleoside-triphosphatase activity;endoplasmic reticulum exit site;regulation of biological process;regulation of establishment of protein localization;regulation of ER to Golgi vesicle-mediated transport by GTP hydrolysis;ion transport	Coding;Coding;Unproductive;Coding;Unproductive
BaRT2v18chr3HG136770	chr3H	266745266	266745875	-	HC Iso-Seq	Fixed window				Coding
BaRT2v18chr3HG136780	chr3H	266755086	266767968	-	Illumina;Illumina;Illumina;Illumina;Illumina;Illumina;Illumina;Illumina;Illumina;HC Iso-Seq;HC Iso-Seq;HC Iso-Seq;HC Iso-Seq;HC Iso-Seq	Illumina;Illumina;Illumina;Illumina;Illumina;Illumina;Illumina;Illumina;Illumina;Fixed window;Fixed window;Fixed window;Fixed window;Fixed window	CYCLIN domain-containing protein	GO:0030234;GO:0032268;GO:0000079;GO:1902680;GO:0031974;GO:0051254;GO:0043226;GO:0001932;GO:0044093;GO:0009891;GO:0019887;GO:0051726;GO:0031323;GO:0071900;GO:0005654;GO:0045935;GO:0019207;GO:0080090;GO:0110165;GO:0042327;GO:0010556;GO:0065009;GO:0031326;GO:1902494;GO:0009889;GO:1902911;GO:1904029;GO:0050790;GO:0019222;GO:0043229;GO:0098772;GO:0007049;GO:1903506;GO:0019220;GO:0033674;GO:0001934;GO:0030295;GO:0019209;GO:0031981;GO:0051246;GO:0045860;GO:0009987;GO:0051171;GO:0051174;GO:0019908;GO:0032784;GO:0005622;GO:0032786;GO:0051347;GO:0032270;GO:0140513;GO:0065007;GO:0010562;GO:0051173;GO:0019219;GO:0061695;GO:0071902;GO:0010468;GO:1902554;GO:0031401;GO:0045737;GO:0045937;GO:0010604;GO:0010557;GO:0043231;GO:0031325;GO:0016538;GO:0005634;GO:0060255;GO:0070013;GO:0043085;GO:0043233;GO:0031328;GO:1903508;GO:0032806;GO:0051338;GO:0006357;GO:0008047;GO:0051252;GO:0006355;GO:0050789;GO:0008023;GO:0061575;GO:1904031;GO:0048518;GO:0045893;GO:0045787;GO:0009893;GO:0031399;GO:0043549;GO:0043227;GO:0045859;GO:0048522;GO:0000307;GO:0050794;GO:0032991;GO:2001141;GO:2000112;GO:0042325;GO:1990234;GO:0051301;GO:0008024;GO:0043539;GO:0051247	intracellular membrane-bounded organelle;regulation of catalytic activity;positive regulation of cellular metabolic process;positive regulation of RNA metabolic process;organelle lumen;regulation of phosphate metabolic process;positive regulation of protein phosphorylation;catalytic complex;biological regulation;regulation of nitrogen compound metabolic process;carboxy-terminal domain protein kinase complex;regulation of nucleic acid-templated transcription;protein kinase complex;regulation of cell cycle;positive regulation of protein kinase activity;transferase complex;cyclin-dependent protein serine/threonine kinase activator activity;nuclear cyclin-dependent protein kinase holoenzyme complex;regulation of cellular macromolecule biosynthetic process;intracellular organelle lumen;positive regulation of nitrogen compound metabolic process;regulation of RNA metabolic process;positive regulation of biological process;positive regulation of phosphorus metabolic process;positive regulation of phosphate metabolic process;protein kinase activator activity;regulation of protein kinase activity;regulation of cellular process;nuclear lumen;enzyme activator activity;nuclear protein-containing complex;positive regulation of kinase activity;regulation of protein phosphorylation;positive regulation of nucleobase-containing compound metabolic process;cell division;regulation of metabolic process;membrane-bounded organelle;cyclin-dependent protein kinase holoenzyme complex;organelle;positive regulation of protein modification process;protein kinase regulator activity;regulation of phosphorus metabolic process;positive regulation of cellular biosynthetic process;positive regulation of molecular function;protein serine/threonine kinase activator activity;cell cycle;positive regulation of protein serine/threonine kinase activity;positive regulation of protein metabolic process;nucleus;kinase regulator activity;regulation of RNA biosynthetic process;regulation of transcription, DNA-templated;regulation of molecular function;cellular process;intracellular organelle;regulation of phosphorylation;nucleoplasm;regulation of macromolecule metabolic process;positive regulation of RNA biosynthetic process;regulation of gene expression;positive regulation of transferase activity;positive regulation of DNA-templated transcription, elongation;positive regulation of transcription, DNA-templated;regulation of protein metabolic process;cyclin/CDK positive transcription elongation factor complex;positive regulation of cyclin-dependent protein serine/threonine kinase activity;membrane-enclosed lumen;regulation of transferase activity;regulation of protein modification process;regulation of cellular metabolic process;molecular function regulator;positive regulation of catalytic activity;positive regulation of macromolecule biosynthetic process;enzyme regulator activity;transcription elongation factor complex;regulation of nucleobase-containing compound metabolic process;kinase activator activity;positive regulation of macromolecule metabolic process;transferase complex, transferring phosphorus-containing groups;regulation of biosynthetic process;regulation of cellular protein metabolic process;positive regulation of metabolic process;regulation of protein serine/threonine kinase activity;positive regulation of biosynthetic process;regulation of cellular biosynthetic process;positive regulation of cellular process;regulation of cyclin-dependent protein kinase activity;positive regulation of nucleic acid-templated transcription;regulation of macromolecule biosynthetic process;positive regulation of cyclin-dependent protein kinase activity;regulation of kinase activity;regulation of cyclin-dependent protein serine/threonine kinase activity;cellular anatomical entity;positive regulation of cell cycle;intracellular anatomical structure;regulation of primary metabolic process;regulation of transcription by RNA polymerase II;positive regulation of phosphorylation;regulation of DNA-templated transcription, elongation;protein-containing complex;cyclin-dependent protein serine/threonine kinase regulator activity;positive regulation of cellular protein metabolic process;regulation of biological process;serine/threonine protein kinase complex	Coding;Coding;Coding;Coding;Coding;Coding;Coding;Unproductive;Unproductive;Coding;Coding;Unproductive;Unproductive;Unproductive
BaRT2v18chr3HG136790	chr3H	266889589	266891947	-	Illumina	Illumina				Non_Coding
BaRT2v18chr3HG136800	chr3H	268250056	268254515	-	Illumina;HC Iso-Seq;Illumina;Illumina;Illumina;Illumina;HC Iso-Seq;Illumina;Illumina;HC Iso-Seq;HC Iso-Seq;HC Iso-Seq;HC Iso-Seq	Fixed window;Illumina;Illumina;Illumina;Fixed window;Illumina;Fixed window;Fixed window;Fixed window;Fixed window				Coding;Unproductive;Unproductive;Coding;Coding;Unproductive;Coding;Unproductive;Coding;Coding
BaRT2v18chr3HG136810	chr3H	270250116	270250402	-	Illumina	Illumina				Non_Coding
BaRT2v18chr3HG136820	chr3H	271082485	271114952	-	Illumina;Illumina;Illumina;Illumina;Illumina;Illumina	Illumina;Illumina;Illumina;Illumina;Illumina;Illumina	Calcium permeable stress-gated cation channel 1	GO:0022890;GO:0098655;GO:0015267;GO:0006812;GO:0005227;GO:0005215;GO:0015318;GO:0006811;GO:0022803;GO:0055085;GO:0051179;GO:0022839;GO:0005216;GO:0015075;GO:0022857;GO:0005261;GO:0022836;GO:0008324;GO:0031224;GO:0110165;GO:0016021;GO:0006810;GO:0009987;GO:0051234;GO:0034220;GO:0071944;GO:0005886;GO:0016020	integral component of membrane;plasma membrane;establishment of localization;cation transmembrane transport;calcium activated cation channel activity;inorganic molecular entity transmembrane transporter activity;cation transmembrane transporter activity;ion transmembrane transporter activity;transporter activity;ion channel activity;transmembrane transporter activity;channel activity;cellular process;transport;transmembrane transport;membrane;passive transmembrane transporter activity;cation transport;intrinsic component of membrane;gated channel activity;ion transmembrane transport;cellular anatomical entity;inorganic cation transmembrane transporter activity;cell periphery;localization;cation channel activity;ion gated channel activity;ion transport	Coding;Coding;Coding;Coding;Unproductive;Coding
BaRT2v18chr3HG136830	chr3H	271083051	271093458	+	Illumina	Illumina				Non_Coding
BaRT2v18chr3HG136840	chr3H	271400884	271401153	-	Illumina	Illumina				Non_Coding
BaRT2v18chr3HG136850	chr3H	271429890	271442505	-	Illumina	Illumina				Non_Coding
BaRT2v18chr3HG136860	chr3H	272316502	272319645	+	Illumina	Illumina				Non_Coding
BaRT2v18chr3HG136870	chr3H	272318461	272319611	-	HC Iso-Seq;HC Iso-Seq	Enriched TSS and TES;Enriched TSS and TES				Coding;Coding
BaRT2v18chr3HG136880	chr3H	272827673	272845932	+	Illumina;Illumina;Illumina;Illumina;Illumina;Illumina;Illumina;Illumina;Illumina;Illumina;Illumina;Illumina;Illumina;Illumina	Illumina;Illumina;Illumina;Illumina;Illumina;Illumina;Illumina;Illumina;Illumina;Illumina;Illumina;Illumina;Illumina;Illumina	Fe2OG dioxygenase domain-containing protein;2-oxoglutarate (2OG) and Fe(II)-dependent oxygenase superfamily protein;Putative PKHD-type hydroxylase;2-oxoglutarate and Fe(II)-dependent oxygenase superfamily protein isoform 2			Coding;Coding;Coding;Coding;Coding;Coding;Unproductive;Unproductive;Coding;Unproductive;Unproductive;Unproductive;Coding;Coding
BaRT2v18chr3HG136890	chr3H	273131257	273139682	-	Illumina	Illumina				Coding
BaRT2v18chr3HG136900	chr3H	273754688	273755796	+	Illumina	Illumina				Non_Coding
BaRT2v18chr3HG136910	chr3H	273777295	273813997	+	Illumina;Illumina;Illumina;Illumina;Illumina;Illumina;Illumina;Illumina;Illumina;Illumina	Illumina;Illumina;Illumina;Illumina;Illumina;Illumina;Illumina;Illumina;Illumina;Illumina				Unproductive;Coding;Coding;Unproductive;Coding;Unproductive;Coding;Unproductive;Unproductive;Coding
BaRT2v18chr3HG136920	chr3H	274357189	274358142	+	Illumina	Illumina				Coding
BaRT2v18chr3HG136930	chr3H	274360053	274360304	+	Illumina	Illumina				Non_Coding
BaRT2v18chr3HG136940	chr3H	274364138	274364438	+	Illumina	Illumina				Non_Coding
BaRT2v18chr3HG136950	chr3H	274364803	274365049	+	Illumina	Illumina				Non_Coding
BaRT2v18chr3HG136960	chr3H	274368960	274374183	+	Illumina	Illumina				Non_Coding
BaRT2v18chr3HG136970	chr3H	274375092	274375364	+	Illumina	Illumina				Non_Coding
BaRT2v18chr3HG136980	chr3H	274386456	274386676	+	Illumina	Illumina				Non_Coding
BaRT2v18chr3HG136990	chr3H	274394646	274394968	+	Illumina	Illumina				Coding
BaRT2v18chr3HG137000	chr3H	274395780	274396064	+	Illumina	Illumina				Non_Coding
BaRT2v18chr3HG137010	chr3H	274411674	274413623	+	Illumina;Illumina;Illumina;Illumina	Illumina;Illumina;Illumina;Illumina	Transcription factor APFI;Hexapep domain-containing protein;gamma carbonic anhydrase 1, mitochondrial;Bacterial transferase hexapeptide repeat	GO:0044085;GO:0019866;GO:0070469;GO:0005747;GO:0030964;GO:0016043;GO:0043229;GO:0005740;GO:0043094;GO:0043169;GO:0098800;GO:0005739;GO:0022607;GO:0070206;GO:0003824;GO:0043226;GO:0098796;GO:0031975;GO:0043167;GO:0005746;GO:0065003;GO:0043227;GO:0051259;GO:0016829;GO:0045271;GO:0070207;GO:0098798;GO:0043933;GO:0008152;GO:0044237;GO:0032991;GO:0031967;GO:0043231;GO:0005743;GO:0005634;GO:0031090;GO:0071840;GO:0005488;GO:0098803;GO:0110165;GO:0009987;GO:0051260;GO:0005737;GO:1990204;GO:0046872;GO:0016740;GO:0031966;GO:1902494;GO:0016836;GO:0005622;GO:0004089;GO:0009853;GO:0016835;GO:0016020	binding;organelle envelope;intracellular membrane-bounded organelle;NADH dehydrogenase complex;membrane protein complex;cellular metabolic compound salvage;cellular component organization;mitochondrial membrane;nucleus;respirasome;inner mitochondrial membrane protein complex;protein-containing complex subunit organization;carbon-oxygen lyase activity;mitochondrial respiratory chain complex I;ion binding;transferase activity;oxidoreductase complex;protein homotrimerization;cellular component biogenesis;cellular metabolic process;mitochondrial respirasome;hydro-lyase activity;cellular process;cellular component assembly;intracellular organelle;catalytic complex;catalytic activity;lyase activity;cytoplasm;membrane;cellular component organization or biogenesis;mitochondrion;envelope;membrane-bounded organelle;respiratory chain complex;cellular anatomical entity;mitochondrial inner membrane;mitochondrial envelope;photorespiration;mitochondrial protein-containing complex;protein trimerization;organelle;protein complex oligomerization;protein-containing complex assembly;organelle membrane;intracellular anatomical structure;protein homooligomerization;carbonate dehydratase activity;respiratory chain complex I;organelle inner membrane;protein-containing complex;metal ion binding;metabolic process;cation binding	Unproductive;Coding;Unproductive;Unproductive
BaRT2v18chr3HG137020	chr3H	276323198	276324753	-	HC Iso-Seq;HC Iso-Seq	Fixed window;Fixed window				Coding;Coding
BaRT2v18chr3HG137030	chr3H	276949092	276954096	-	HC Iso-Seq;Illumina;HC Iso-Seq;HC Iso-Seq;HC Iso-Seq;HC Iso-Seq;HC Iso-Seq;HC Iso-Seq;HC Iso-Seq;HC Iso-Seq;HC Iso-Seq;HC Iso-Seq;HC Iso-Seq;HC Iso-Seq;HC Iso-Seq;HC Iso-Seq	Enriched TSS and TES;Illumina;Enriched TSS and TES;Enriched TSS and TES;Enriched TSS and TES;Enriched TSS and TES;Enriched TSS and TES;Enriched TSS and TES;Enriched TSS and TES;Enriched TSS and TES;Enriched TSS and TES;Enriched TSS and TES;Enriched TSS and TES;Enriched TSS and TES;Enriched TSS and TES;Enriched TSS and TES	YTH domain-containing protein;Evolutionarily conserved C-terminal region 7	GO:0032268;GO:0005694;GO:0003723;GO:0006996;GO:0017148;GO:0051254;GO:0009896;GO:0043226;GO:0051253;GO:0031327;GO:0016458;GO:0003676;GO:0003677;GO:0031323;GO:0031324;GO:0071840;GO:0045935;GO:0010605;GO:0080090;GO:0110165;GO:0034401;GO:0034248;GO:0010556;GO:0009892;GO:0031326;GO:0009890;GO:0009889;GO:1903311;GO:0032269;GO:0045934;GO:0019222;GO:0043229;GO:0006325;GO:1903506;GO:0031331;GO:0050779;GO:0010558;GO:0051172;GO:0051246;GO:0005488;GO:0031224;GO:0009987;GO:0005737;GO:0051171;GO:0006342;GO:0034249;GO:0051248;GO:0005622;GO:0010608;GO:0051276;GO:0016020;GO:0097159;GO:0065007;GO:0051173;GO:0019219;GO:0003729;GO:0010468;GO:0048523;GO:0061013;GO:0000785;GO:0010604;GO:0045892;GO:0031325;GO:0060255;GO:0040029;GO:1903313;GO:0006417;GO:0009894;GO:0065008;GO:0031329;GO:0051252;GO:0006355;GO:0050789;GO:0043488;GO:0010629;GO:1902679;GO:0016043;GO:0048518;GO:0043228;GO:0097549;GO:0043487;GO:0009893;GO:2000113;GO:0061014;GO:1903507;GO:0048522;GO:0050794;GO:1901363;GO:2000112;GO:0043232;GO:0048519;GO:2001141;GO:0045814;GO:0061157;GO:0016021	positive regulation of cellular metabolic process;cellular component organization;positive regulation of RNA metabolic process;mRNA destabilization;regulation of gene expression, epigenetic;negative regulation of protein metabolic process;chromatin organization involved in regulation of transcription;organic cyclic compound binding;regulation of nitrogen compound metabolic process;biological regulation;regulation of nucleic acid-templated transcription;gene silencing;regulation of catabolic process;nucleic acid binding;regulation of cellular macromolecule biosynthetic process;positive regulation of nitrogen compound metabolic process;negative regulation of biosynthetic process;negative regulation of cellular protein metabolic process;regulation of RNA metabolic process;positive regulation of biological process;negative regulation of biological process;RNA binding;negative regulation of RNA metabolic process;regulation of cellular process;negative regulation of nitrogen compound metabolic process;negative regulation of cellular metabolic process;negative regulation of translation;regulation of metabolic process;organelle;chromosome organization;negative regulation of metabolic process;negative regulation of nucleobase-containing compound metabolic process;negative regulation of gene expression, epigenetic;negative regulation of cellular amide metabolic process;binding;negative regulation of nucleic acid-templated transcription;negative regulation of macromolecule metabolic process;regulation of mRNA stability;regulation of RNA biosynthetic process;regulation of transcription, DNA-templated;DNA binding;negative regulation of cellular process;chromatin silencing;cellular process;intracellular organelle;regulation of macromolecule metabolic process;positive regulation of cellular catabolic process;chromatin organization involved in negative regulation of transcription;regulation of cellular amide metabolic process;mRNA binding;regulation of gene expression;negative regulation of cellular biosynthetic process;negative regulation of cellular macromolecule biosynthetic process;negative regulation of RNA biosynthetic process;regulation of protein metabolic process;positive regulation of catabolic process;non-membrane-bounded organelle;RNA destabilization;regulation of mRNA catabolic process;regulation of cellular metabolic process;regulation of nucleobase-containing compound metabolic process;positive regulation of macromolecule metabolic process;integral component of membrane;regulation of RNA stability;regulation of biological quality;regulation of biosynthetic process;positive regulation of metabolic process;regulation of cellular protein metabolic process;positive regulation of mRNA metabolic process;intracellular non-membrane-bounded organelle;heterocyclic compound binding;negative regulation of transcription, DNA-templated;regulation of translation;regulation of cellular biosynthetic process;regulation of cellular catabolic process;negative regulation of gene expression;positive regulation of cellular process;posttranscriptional regulation of gene expression;regulation of macromolecule biosynthetic process;cytoplasm;membrane;intrinsic component of membrane;chromatin organization;cellular component organization or biogenesis;cellular anatomical entity;chromatin;organelle organization;intracellular anatomical structure;regulation of mRNA metabolic process;negative regulation of macromolecule biosynthetic process;regulation of primary metabolic process;positive regulation of mRNA catabolic process;regulation of biological process;positive regulation of nucleobase-containing compound metabolic process;chromosome	Coding;Coding;Coding;Coding;Coding;Coding;Coding;Unproductive;Coding;Coding;Unproductive;Unproductive;Coding;Unproductive;Unproductive;Unproductive
BaRT2v18chr3HG137040	chr3H	277347263	277377352	-	Illumina;Illumina;Illumina;Illumina;Illumina	Illumina;Illumina;Illumina;Illumina;Illumina	TFIIS central domain-containing protein;BAH domain-containing protein;Bromo-adjacent homology (BAH) domain-containing protein	GO:0006139;GO:0044249;GO:1901576;GO:0006996;GO:0016043;GO:0006325;GO:0071704;GO:0044260;GO:0003824;GO:0016874;GO:0009058;GO:0018130;GO:1901362;GO:0044237;GO:0008152;GO:0006725;GO:0016070;GO:0097659;GO:0034641;GO:0043170;GO:0044238;GO:0071840;GO:0005488;GO:0031224;GO:0110165;GO:0016021;GO:0006807;GO:0009987;GO:0034645;GO:0003682;GO:0010467;GO:0006351;GO:0051276;GO:0009059;GO:0034654;GO:0090304;GO:0046483;GO:1901360;GO:0032774;GO:0044271;GO:0019438;GO:0016020	binding;aromatic compound biosynthetic process;gene expression;cellular component organization;integral component of membrane;organic cyclic compound biosynthetic process;nucleic acid-templated transcription;RNA metabolic process;cellular macromolecule biosynthetic process;organic substance metabolic process;nucleobase-containing compound metabolic process;cellular biosynthetic process;biosynthetic process;chromatin binding;cellular nitrogen compound biosynthetic process;cellular metabolic process;cellular macromolecule metabolic process;cellular process;RNA biosynthetic process;transcription, DNA-templated;ligase activity;catalytic activity;heterocycle biosynthetic process;membrane;intrinsic component of membrane;cellular nitrogen compound metabolic process;chromatin organization;cellular anatomical entity;organic substance biosynthetic process;primary metabolic process;cellular component organization or biogenesis;macromolecule metabolic process;organelle organization;chromosome organization;nucleobase-containing compound biosynthetic process;macromolecule biosynthetic process;heterocycle metabolic process;organic cyclic compound metabolic process;nitrogen compound metabolic process;metabolic process;cellular aromatic compound metabolic process;nucleic acid metabolic process	Unproductive;Coding;Unproductive;Coding;Coding
BaRT2v18chr3HG137050	chr3H	277507263	277510809	-	Illumina;HC Iso-Seq	Illumina;Fixed window				Coding;Unproductive
BaRT2v18chr3HG137060	chr3H	277707261	277709961	+	HC Iso-Seq;HC Iso-Seq;HC Iso-Seq;HC Iso-Seq;HC Iso-Seq;HC Iso-Seq;HC Iso-Seq	Enriched TSS and TES;Enriched TSS and TES;Enriched TSS and TES;Enriched TSS and TES;Enriched TSS and TES;Enriched TSS and TES;Enriched TSS and TES				Non_Coding;Non_Coding;Non_Coding;Non_Coding;Non_Coding;Non_Coding;Non_Coding
BaRT2v18chr3HG137070	chr3H	277707264	277710075	-	Illumina	Illumina				Non_Coding
BaRT2v18chr3HG137080	chr3H	277790922	277801907	-	Illumina	Illumina	Ubiquitin fusion degradation protein 1	GO:0034098;GO:0071310;GO:0005783;GO:0012505;GO:0098827;GO:0006508;GO:0071218;GO:0030163;GO:0043229;GO:0033554;GO:0051603;GO:0071712;GO:0009057;GO:0031593;GO:0140030;GO:0035966;GO:0071704;GO:0009056;GO:0044260;GO:0006511;GO:0016020;GO:0043226;GO:0005515;GO:0098796;GO:0019941;GO:0042221;GO:0043227;GO:0005789;GO:0010498;GO:0044257;GO:0044265;GO:0050896;GO:0044248;GO:0008152;GO:0043231;GO:0032991;GO:0006515;GO:0044237;GO:0043170;GO:0035967;GO:0031090;GO:0030433;GO:1901575;GO:0019538;GO:0044238;GO:0005488;GO:0031224;GO:0006950;GO:0110165;GO:0016021;GO:0036503;GO:0043161;GO:0070887;GO:0006807;GO:0009987;GO:1901698;GO:0005737;GO:0010033;GO:0051788;GO:0042175;GO:1901564;GO:0010243;GO:0044267;GO:0051716;GO:0140534;GO:0043632;GO:0034976;GO:0005622;GO:1901565;GO:0031984	polyubiquitin modification-dependent protein binding;protein binding;binding;VCP-NPL4-UFD1 AAA ATPase complex;modification-dependent protein binding;intracellular membrane-bounded organelle;membrane protein complex;response to organic substance;proteasomal protein catabolic process;integral component of membrane;response to chemical;endomembrane system;endoplasmic reticulum;response to misfolded protein;response to organonitrogen compound;organic substance metabolic process;cellular catabolic process;protein quality control for misfolded or incompletely synthesized proteins;proteolysis;cellular response to misfolded protein;organonitrogen compound metabolic process;organic substance catabolic process;cellular protein metabolic process;organonitrogen compound catabolic process;cellular metabolic process;ubiquitin-dependent protein catabolic process;proteolysis involved in cellular protein catabolic process;protein catabolic process;cellular macromolecule metabolic process;cellular process;macromolecule catabolic process;cellular response to stress;intracellular organelle;modification-dependent macromolecule catabolic process;proteasome-mediated ubiquitin-dependent protein catabolic process;endoplasmic reticulum protein-containing complex;cellular response to organic substance;cellular protein catabolic process;cytoplasm;membrane;response to stress;intrinsic component of membrane;membrane-bounded organelle;response to topologically incorrect protein;cellular anatomical entity;nuclear outer membrane-endoplasmic reticulum membrane network;primary metabolic process;protein metabolic process;macromolecule metabolic process;response to stimulus;organelle;modification-dependent protein catabolic process;cellular response to stimulus;cellular response to topologically incorrect protein;organelle membrane;intracellular anatomical structure;cellular response to chemical stimulus;response to nitrogen compound;ERAD pathway;ER-associated misfolded protein catabolic process;protein-containing complex;endoplasmic reticulum subcompartment;cellular macromolecule catabolic process;catabolic process;ubiquitin-dependent ERAD pathway;organelle subcompartment;response to endoplasmic reticulum stress;nitrogen compound metabolic process;metabolic process;endoplasmic reticulum membrane	Coding
BaRT2v18chr3HG137090	chr3H	278002385	278002616	+	Illumina	Illumina				Non_Coding
BaRT2v18chr3HG137100	chr3H	278930619	278930733	+	Illumina	Illumina				Non_Coding
BaRT2v18chr3HG137110	chr3H	279054042	279054074	+	Illumina	Illumina				Non_Coding
BaRT2v18chr3HG137120	chr3H	280372727	280372950	+	Illumina	Illumina				Non_Coding
BaRT2v18chr3HG137130	chr3H	280416392	280430586	+	Illumina;Illumina;Illumina;Illumina;Illumina;Illumina;Illumina;Illumina	Illumina;Illumina;Illumina;Illumina;Illumina;Illumina;Illumina;Illumina				Coding;Coding;Coding;Coding;Coding;Unproductive;Coding;Coding
BaRT2v18chr3HG137140	chr3H	280432810	280433388	+	Illumina	Illumina				Non_Coding
BaRT2v18chr3HG137150	chr3H	280435244	280449506	+	Illumina;Illumina;Illumina;Illumina	Illumina;Illumina;Illumina;Illumina	RING/FYVE/PHD-type zinc finger family protein;Methyl-CpG-binding domain-containing protein 9;Histone-lysine N-methyltransferase MLL2;PHD finger protein EHD3 isoform X5	GO:0097159;GO:0006355;GO:0140110;GO:0045934;GO:0005694;GO:0050789;GO:0016741;GO:0065007;GO:1902679;GO:1902680;GO:0043229;GO:0051173;GO:0045893;GO:0043228;GO:0048518;GO:0019219;GO:0009893;GO:0019222;GO:0032259;GO:0043169;GO:0045944;GO:0098772;GO:0051254;GO:0010468;GO:0003824;GO:0048523;GO:0043226;GO:0005515;GO:0051253;GO:2000113;GO:0043167;GO:1903506;GO:0000785;GO:0031327;GO:0010604;GO:0003712;GO:1903507;GO:0009891;GO:0042393;GO:0048522;GO:0010557;GO:0050794;GO:0045892;GO:0003676;GO:0008152;GO:0003677;GO:1901363;GO:0043232;GO:0031325;GO:0048519;GO:2001141;GO:0010558;GO:0051172;GO:2000112;GO:0031323;GO:0060255;GO:0031324;GO:0005488;GO:0045935;GO:0010605;GO:0080090;GO:0110165;GO:0008168;GO:0031328;GO:0051171;GO:0046872;GO:0016740;GO:0010556;GO:0009892;GO:0031326;GO:1903508;GO:0005622;GO:0009890;GO:0006357;GO:0051252;GO:0009889	binding;protein binding;negative regulation of biosynthetic process;regulation of RNA metabolic process;regulation of nucleobase-containing compound metabolic process;positive regulation of biological process;positive regulation of cellular metabolic process;biological regulation;methylation;positive regulation of macromolecule metabolic process;negative regulation of biological process;negative regulation of nucleic acid-templated transcription;metabolic process;positive regulation of nitrogen compound metabolic process;positive regulation of RNA metabolic process;negative regulation of macromolecule metabolic process;positive regulation of macromolecule biosynthetic process;regulation of RNA biosynthetic process;regulation of transcription, DNA-templated;ion binding;DNA binding;negative regulation of cellular process;negative regulation of RNA metabolic process;positive regulation of metabolic process;regulation of biosynthetic process;transferase activity;positive regulation of biosynthetic process;intracellular non-membrane-bounded organelle;negative regulation of transcription, DNA-templated;heterocyclic compound binding;regulation of cellular process;regulation of cellular biosynthetic process;intracellular organelle;positive regulation of cellular process;positive regulation of RNA biosynthetic process;regulation of macromolecule metabolic process;negative regulation of nitrogen compound metabolic process;methyltransferase activity;positive regulation of nucleic acid-templated transcription;organic cyclic compound binding;histone binding;negative regulation of cellular metabolic process;regulation of macromolecule biosynthetic process;regulation of gene expression;regulation of nitrogen compound metabolic process;regulation of nucleic acid-templated transcription;negative regulation of cellular biosynthetic process;negative regulation of cellular macromolecule biosynthetic process;catalytic activity;positive regulation of transcription, DNA-templated;regulation of metabolic process;cellular anatomical entity;negative regulation of RNA biosynthetic process;chromatin;transferase activity, transferring one-carbon groups;organelle;intracellular anatomical structure;nucleic acid binding;non-membrane-bounded organelle;positive regulation of cellular biosynthetic process;negative regulation of macromolecule biosynthetic process;regulation of transcription by RNA polymerase II;regulation of primary metabolic process;positive regulation of transcription by RNA polymerase II;transcription coregulator activity;regulation of cellular macromolecule biosynthetic process;negative regulation of metabolic process;negative regulation of nucleobase-containing compound metabolic process;transcription regulator activity;regulation of biological process;metal ion binding;regulation of cellular metabolic process;positive regulation of nucleobase-containing compound metabolic process;molecular function regulator;cation binding;chromosome	Coding;Unproductive;Coding;Coding
BaRT2v18chr3HG137160	chr3H	281509471	281537972	-	Illumina;Illumina;Illumina;Illumina;Illumina;Illumina	Illumina;Illumina;Illumina;Illumina;Illumina;Illumina		GO:0031224;GO:0110165;GO:0016021;GO:0016020	cellular anatomical entity;integral component of membrane;membrane;intrinsic component of membrane	Coding;Coding;Coding;Coding;Coding;Coding
BaRT2v18chr3HG137170	chr3H	282333059	282337311	+	HC Iso-Seq;HC Iso-Seq	Fixed window;Fixed window				Coding;Coding
BaRT2v18chr3HG137180	chr3H	282357590	282357892	+	Illumina	Illumina				Non_Coding
BaRT2v18chr3HG137190	chr3H	282369087	282374398	-	LC Iso-Seq;Illumina;Illumina;Illumina;LC Iso-Seq	Enriched TSS and TES;Illumina;Illumina;Illumina;Enriched TSS and TES				Unproductive;Unproductive;Coding;Unproductive;Coding
BaRT2v18chr3HG137200	chr3H	282397652	282415955	-	Illumina;Illumina;Illumina	Illumina;Illumina;Illumina	MORC family CW-type zinc finger protein 3 isoform 2;Histidine kinase-like ATPase, ATP-binding domain-containing protein;MORC family CW-type zinc finger protein 4;Protein MICRORCHIDIA 6;Histidine kinase-like ATPase, C-terminal domain containing protein	GO:0048584;GO:0030554;GO:0017076;GO:0071704;GO:0006796;GO:0043226;GO:0005911;GO:0016772;GO:0016458;GO:0008152;GO:0009507;GO:0032559;GO:0031967;GO:0035639;GO:0031323;GO:0010605;GO:0080090;GO:0110165;GO:0055044;GO:0016301;GO:0016462;GO:0043168;GO:0004518;GO:0097367;GO:0000166;GO:0042802;GO:0010556;GO:0009892;GO:0031326;GO:0002831;GO:0031347;GO:0042803;GO:0009889;GO:1902290;GO:0043229;GO:0019222;GO:1902275;GO:1903506;GO:0006793;GO:0009526;GO:0044237;GO:0043170;GO:0005524;GO:0005488;GO:1902288;GO:0009987;GO:0005737;GO:0051171;GO:0140458;GO:0060968;GO:0009941;GO:0070161;GO:1901265;GO:0030054;GO:0090304;GO:0031047;GO:0005622;GO:0031935;GO:1901360;GO:0097159;GO:0009506;GO:0036094;GO:0006139;GO:0031349;GO:0065007;GO:0019219;GO:0010468;GO:0002833;GO:0016310;GO:0043167;GO:0016818;GO:0043231;GO:0004519;GO:0005634;GO:0051128;GO:0034641;GO:0060255;GO:0044238;GO:0032103;GO:0006807;GO:0016787;GO:0016817;GO:0016740;GO:0016788;GO:0046983;GO:0032553;GO:0051252;GO:0006355;GO:0050789;GO:0010629;GO:0090305;GO:0048518;GO:0003824;GO:0005515;GO:0031975;GO:0032101;GO:0043227;GO:0032555;GO:0080134;GO:0050794;GO:0048583;GO:1901363;GO:0006725;GO:0048519;GO:2001141;GO:2000112;GO:0080188;GO:0017111;GO:0016887;GO:0009536;GO:0046483	intracellular membrane-bounded organelle;regulation of chromatin silencing;hydrolase activity;plastid envelope;organic substance metabolic process;protein dimerization activity;transferase activity;regulation of response to biotic stimulus;phosphorylation;adenyl ribonucleotide binding;regulation of defense response to oomycetes;cellular metabolic process;regulation of response to external stimulus;phosphate-containing compound metabolic process;organic cyclic compound binding;regulation of nitrogen compound metabolic process;positive regulation of defense response;biological regulation;regulation of gene silencing;cell junction;regulation of nucleic acid-templated transcription;ribonucleotide binding;gene silencing;plastid;cell-cell junction;purine ribonucleoside triphosphate binding;positive regulation of response to external stimulus;regulation of cellular macromolecule biosynthetic process;plasmodesma;ATPase activity;nitrogen compound metabolic process;regulation of defense response;protein binding;regulation of RNA metabolic process;anion binding;positive regulation of biological process;positive regulation of defense response to oomycetes;negative regulation of biological process;hydrolase activity, acting on acid anhydrides;hydrolase activity, acting on acid anhydrides, in phosphorus-containing anhydrides;identical protein binding;protein homodimerization activity;regulation of cellular process;nucleic acid phosphodiester bond hydrolysis;adenyl nucleotide binding;regulation of metabolic process;membrane-bounded organelle;primary metabolic process;organelle;nucleotide binding;negative regulation of metabolic process;nuclease activity;carbohydrate derivative binding;ATP binding;binding;small molecule binding;chloroplast envelope;nucleus;positive regulation of response to stimulus;transferase activity, transferring phosphorus-containing groups;negative regulation of macromolecule metabolic process;regulation of RNA biosynthetic process;regulation of transcription, DNA-templated;ion binding;anchoring junction;cellular process;intracellular organelle;regulation of macromolecule metabolic process;regulation of gene expression;phosphorus metabolic process;cellular nitrogen compound metabolic process;regulation of chromatin organization;macromolecule metabolic process;gene silencing by RNA;regulation of response to stimulus;metabolic process;regulation of cellular metabolic process;endonuclease activity;organelle envelope;gene silencing by RNA-directed DNA methylation;hydrolase activity, acting on ester bonds;regulation of nucleobase-containing compound metabolic process;kinase activity;chloroplast;symplast;nucleobase-containing compound metabolic process;regulation of biosynthetic process;pyrophosphatase activity;heterocyclic compound binding;nucleoside phosphate binding;regulation of cellular biosynthetic process;negative regulation of gene expression;purine ribonucleotide binding;regulation of cellular component organization;regulation of macromolecule biosynthetic process;catalytic activity;cytoplasm;purine nucleotide binding;envelope;regulation of response to stress;cellular anatomical entity;pre-transcriptional gene silencing by RNA;intracellular anatomical structure;regulation of primary metabolic process;positive regulation of response to biotic stimulus;heterocycle metabolic process;organic cyclic compound metabolic process;nucleoside-triphosphatase activity;regulation of biological process;cellular aromatic compound metabolic process;nucleic acid metabolic process	Coding;Coding;Coding
BaRT2v18chr3HG137210	chr3H	282935355	282938133	-	Illumina	Illumina				Coding
BaRT2v18chr3HG137220	chr3H	283012598	283016890	-	Illumina;LC Iso-Seq	Fixed window				Non_Coding
BaRT2v18chr3HG137230	chr3H	283514815	283515025	-	Illumina	Illumina				Non_Coding
BaRT2v18chr3HG137240	chr3H	283541553	283548423	+	Illumina	Illumina				Coding
BaRT2v18chr3HG137250	chr3H	283809786	283814747	-	Illumina;HC Iso-Seq;HC Iso-Seq;HC Iso-Seq;HC Iso-Seq;HC Iso-Seq;HC Iso-Seq	Illumina;Enriched TSS and TES;Enriched TSS and TES;Enriched TSS and TES;Enriched TSS and TES;Enriched TSS and TES;Enriched TSS and TES	WW domain;DEAD-box ATP-dependent RNA helicase 14;ATP-dependent RNA helicase-like protein DB10	GO:0003723;GO:0006402;GO:0031974;GO:0030554;GO:0006401;GO:0017076;GO:0071704;GO:0043226;GO:0034470;GO:0140098;GO:0032559;GO:0003676;GO:0008152;GO:0000184;GO:0035639;GO:0071840;GO:0010605;GO:1901361;GO:0043168;GO:0110165;GO:0016462;GO:0034660;GO:0097367;GO:0000166;GO:0009892;GO:0000956;GO:0022613;GO:0019222;GO:0043229;GO:0034655;GO:0009057;GO:0006364;GO:0046700;GO:0044265;GO:0044270;GO:0016072;GO:0044237;GO:0043170;GO:0031981;GO:0005524;GO:0005488;GO:0009987;GO:0005737;GO:0019439;GO:0004386;GO:1901265;GO:1990904;GO:0090304;GO:0005622;GO:1901360;GO:0097159;GO:0036094;GO:0006139;GO:0065007;GO:0016071;GO:0010468;GO:0044260;GO:0043167;GO:0016818;GO:0044248;GO:0043231;GO:0005634;GO:0034641;GO:0060255;GO:0044238;GO:0070013;GO:1901575;GO:0006807;GO:0043233;GO:0016787;GO:0016817;GO:0010467;GO:0032553;GO:0044085;GO:0050789;GO:0010629;GO:0043228;GO:0042254;GO:0009056;GO:0003824;GO:0005515;GO:0043227;GO:0032555;GO:0032991;GO:1901363;GO:0043232;GO:0048519;GO:0016070;GO:0006725;GO:0017111;GO:0006396;GO:0016887;GO:0005730;GO:0003724;GO:0046483	intracellular membrane-bounded organelle;mRNA catabolic process;RNA catabolic process;hydrolase activity;organelle lumen;organic substance metabolic process;RNA helicase activity;adenyl ribonucleotide binding;organic substance catabolic process;cellular metabolic process;organic cyclic compound binding;biological regulation;nuclear-transcribed mRNA catabolic process, nonsense-mediated decay;cellular nitrogen compound catabolic process;ribonucleotide binding;nucleic acid binding;nucleobase-containing compound catabolic process;purine ribonucleoside triphosphate binding;ATPase activity;mRNA metabolic process;intracellular organelle lumen;nitrogen compound metabolic process;protein binding;anion binding;negative regulation of biological process;nuclear-transcribed mRNA catabolic process;RNA metabolic process;hydrolase activity, acting on acid anhydrides;hydrolase activity, acting on acid anhydrides, in phosphorus-containing anhydrides;cellular catabolic process;RNA binding;aromatic compound catabolic process;heterocycle catabolic process;cellular component biogenesis;nuclear lumen;macromolecule catabolic process;adenyl nucleotide binding;helicase activity;regulation of metabolic process;membrane-bounded organelle;primary metabolic process;organelle;nucleolus;nucleotide binding;cellular macromolecule catabolic process;negative regulation of metabolic process;catabolic process;carbohydrate derivative binding;ATP binding;binding;rRNA metabolic process;small molecule binding;ribosome biogenesis;gene expression;nucleus;negative regulation of macromolecule metabolic process;ion binding;cellular macromolecule metabolic process;cellular process;intracellular organelle;regulation of macromolecule metabolic process;regulation of gene expression;ribonucleoprotein complex;cellular nitrogen compound metabolic process;ribonucleoprotein complex biogenesis;rRNA processing;macromolecule metabolic process;membrane-enclosed lumen;non-membrane-bounded organelle;metabolic process;catalytic activity, acting on RNA;ncRNA metabolic process;nucleobase-containing compound metabolic process;cellular aromatic compound metabolic process;pyrophosphatase activity;intracellular non-membrane-bounded organelle;heterocyclic compound binding;nucleoside phosphate binding;negative regulation of gene expression;purine ribonucleotide binding;catalytic activity;cytoplasm;purine nucleotide binding;cellular component organization or biogenesis;cellular anatomical entity;organic cyclic compound catabolic process;intracellular anatomical structure;protein-containing complex;heterocycle metabolic process;organic cyclic compound metabolic process;ncRNA processing;nucleoside-triphosphatase activity;regulation of biological process;RNA processing;nucleic acid metabolic process	Unproductive;Coding;Unproductive;Unproductive;Unproductive;Coding;Coding
BaRT2v18chr3HG137260	chr3H	283809847	283814743	+	Illumina	Illumina				Coding
BaRT2v18chr3HG137270	chr3H	284513833	284564716	+	Illumina;Illumina;Illumina;Illumina;Illumina;Illumina;Illumina;Illumina;Illumina;Illumina;Illumina;Illumina	Illumina;Illumina;Illumina;Illumina;Illumina;Illumina;Illumina;Illumina;Illumina;Illumina;Illumina;Illumina	piezo-type mechanosensitive ion channel homolog isoform X2;piezo-type mechanosensitive ion channel homolog isoform X1;Piezo family	GO:0022890;GO:0015267;GO:0104004;GO:0098655;GO:0006812;GO:0065007;GO:0005215;GO:0015318;GO:0009605;GO:0006811;GO:0009612;GO:0005515;GO:0022803;GO:0055085;GO:0051179;GO:0005216;GO:0050896;GO:0015075;GO:0022857;GO:0008381;GO:0071214;GO:0042391;GO:0009628;GO:0005261;GO:0022836;GO:0008324;GO:0071496;GO:0005488;GO:0031224;GO:0110165;GO:0016021;GO:0006810;GO:0009987;GO:0051234;GO:0071260;GO:0050982;GO:0046983;GO:0051716;GO:0051606;GO:0034220;GO:0065008;GO:0009581;GO:0009582;GO:0016020	detection of abiotic stimulus;response to external stimulus;mechanosensitive ion channel activity;protein binding;binding;detection of external stimulus;detection of stimulus;detection of mechanical stimulus;integral component of membrane;establishment of localization;cation transmembrane transport;inorganic molecular entity transmembrane transporter activity;ion transmembrane transporter activity;transporter activity;cation transmembrane transporter activity;protein dimerization activity;regulation of biological quality;ion channel activity;transmembrane transporter activity;regulation of membrane potential;channel activity;cellular process;cellular response to mechanical stimulus;transport;biological regulation;transmembrane transport;membrane;passive transmembrane transporter activity;cation transport;intrinsic component of membrane;gated channel activity;response to mechanical stimulus;ion transmembrane transport;cellular anatomical entity;inorganic cation transmembrane transporter activity;response to stimulus;cellular response to stimulus;cellular response to abiotic stimulus;localization;cation channel activity;response to abiotic stimulus;cellular response to environmental stimulus;cellular response to external stimulus;ion transport	Unproductive;Coding;Coding;Coding;Unproductive;Unproductive;Coding;Coding;Unproductive;Unproductive;Unproductive;Coding
BaRT2v18chr3HG137280	chr3H	285750863	285763823	+	Illumina;Illumina;Illumina	Illumina;Illumina;Illumina	DEAD-box ATP-dependent RNA helicase 52B-like	GO:0003824;GO:0017111;GO:0004386;GO:0016818;GO:0016887;GO:0016462;GO:0016787;GO:0016817	catalytic activity;helicase activity;pyrophosphatase activity;ATPase activity;nucleoside-triphosphatase activity;hydrolase activity;hydrolase activity, acting on acid anhydrides;hydrolase activity, acting on acid anhydrides, in phosphorus-containing anhydrides	Coding;Unproductive;Coding
BaRT2v18chr3HG137290	chr3H	286998599	287001734	+	HC Iso-Seq;HC Iso-Seq;HC Iso-Seq;HC Iso-Seq;HC Iso-Seq;HC Iso-Seq;HC Iso-Seq;Illumina	Enriched TSS and TES;Enriched TSS and TES;Enriched TSS and TES;Enriched TSS and TES;Enriched TSS and TES;Enriched TSS and TES;Enriched TSS and TES;Illumina				Coding;Unproductive;Unproductive;Coding;Unproductive;Unproductive;Unproductive;Unproductive
BaRT2v18chr3HG137300	chr3H	287078490	287081160	+	Illumina	Illumina				Non_Coding
BaRT2v18chr3HG137310	chr3H	287910845	287913350	+	Illumina;HC Iso-Seq;HC Iso-Seq;HC Iso-Seq	Illumina;Fixed window;Fixed window;Fixed window				Coding;Coding;Unproductive;Unproductive
BaRT2v18chr3HG137320	chr3H	288040227	288061077	-	Illumina;Illumina;Illumina	Illumina;Illumina;Illumina	NB-ARC domain-containing disease resistance protein	GO:0097159;GO:0008270;GO:0043167;GO:0046914;GO:0005488;GO:0043169;GO:0003676;GO:0046872;GO:1901363	transition metal ion binding;nucleic acid binding;organic cyclic compound binding;binding;ion binding;heterocyclic compound binding;zinc ion binding;metal ion binding;cation binding	Coding;Coding;Coding
BaRT2v18chr3HG137330	chr3H	289113397	289119781	-	Illumina	Illumina				Coding
BaRT2v18chr3HG137340	chr3H	289418333	289431399	-	Illumina	Illumina				Coding
BaRT2v18chr3HG137350	chr3H	289433660	289442520	-	Illumina;Illumina;Illumina;Illumina;Illumina	Illumina;Illumina;Illumina;Illumina;Illumina	Condensin complex subunit 2	GO:0030234;GO:0048285;GO:0005694;GO:0098813;GO:0050790;GO:0000070;GO:0043229;GO:0006996;GO:0016043;GO:0043228;GO:0007059;GO:0043462;GO:0000819;GO:0000278;GO:0051345;GO:0030261;GO:0098772;GO:0065007;GO:0019899;GO:0007049;GO:0043226;GO:0005515;GO:0044547;GO:0000793;GO:0044093;GO:0071103;GO:0044815;GO:0001671;GO:0072587;GO:0032991;GO:0043232;GO:2000373;GO:0007076;GO:0071840;GO:0005488;GO:0043085;GO:0006323;GO:0031224;GO:0072586;GO:0000280;GO:0016021;GO:0110165;GO:0060590;GO:0010911;GO:1903047;GO:0003682;GO:0005737;GO:0009987;GO:0051336;GO:0060589;GO:0022402;GO:0140014;GO:2000371;GO:0051301;GO:0065009;GO:0032781;GO:0000796;GO:0010912;GO:0005622;GO:0008047;GO:0051276;GO:0016020	protein binding;binding;enzyme regulator activity;cell cycle;mitotic cell cycle;regulation of hydrolase activity;regulation of catalytic activity;cellular component organization;DNA packaging;integral component of membrane;organelle fission;positive regulation of isomerase activity;DNA topoisomerase binding;DNA conformation change;positive regulation of hydrolase activity;DNA topoisomerase type II (double strand cut, ATP-hydrolyzing) activator activity;mitotic nuclear division;ATPase activator activity;intracellular non-membrane-bounded organelle;chromatin binding;enzyme binding;molecular function regulator;regulation of molecular function;enzyme activator activity;cellular process;intracellular organelle;condensed chromosome;positive regulation of ATPase activity;biological regulation;positive regulation of DNA topoisomerase (ATP-hydrolyzing) activity;cytoplasm;membrane;cell division;mitotic chromosome condensation;nucleoside-triphosphatase regulator activity;chromosome segregation;ATPase regulator activity;intrinsic component of membrane;cellular anatomical entity;cellular component organization or biogenesis;organelle;organelle organization;DNA packaging complex;intracellular anatomical structure;mitotic cell cycle process;nuclear division;chromosome organization;regulation of DNA topoisomerase (ATP-hydrolyzing) activity;non-membrane-bounded organelle;mitotic sister chromatid segregation;cell cycle process;condensin complex;protein-containing complex;regulation of isomerase activity;regulation of ATPase activity;sister chromatid segregation;nuclear chromosome segregation;positive regulation of molecular function;chromosome condensation;DNA topoisomerase type II (double strand cut, ATP-hydrolyzing) regulator activity;positive regulation of catalytic activity;chromosome	Coding;Coding;Coding;Unproductive;Unproductive
BaRT2v18chr3HG137360	chr3H	289559876	289560857	-	Illumina	Illumina				Non_Coding
BaRT2v18chr3HG137370	chr3H	289579839	289584633	-	Illumina;Illumina;Illumina;Illumina;Illumina	Illumina;Illumina;Illumina;Illumina;Illumina				Non_Coding;Non_Coding;Non_Coding;Non_Coding;Non_Coding
BaRT2v18chr3HG137380	chr3H	290303560	290308353	-	HC Iso-Seq;HC Iso-Seq;HC Iso-Seq;HC Iso-Seq;HC Iso-Seq;HC Iso-Seq;HC Iso-Seq;HC Iso-Seq;HC Iso-Seq;HC Iso-Seq;HC Iso-Seq;HC Iso-Seq;HC Iso-Seq;HC Iso-Seq;Illumina;HC Iso-Seq;HC Iso-Seq;HC Iso-Seq;HC Iso-Seq;HC Iso-Seq;HC Iso-Seq;HC Iso-Seq;HC Iso-Seq;HC Iso-Seq;Illumina;HC Iso-Seq;HC Iso-Seq;HC Iso-Seq;HC Iso-Seq;HC Iso-Seq;HC Iso-Seq;HC Iso-Seq;HC Iso-Seq;HC Iso-Seq;HC Iso-Seq;HC Iso-Seq;HC Iso-Seq;HC Iso-Seq;HC Iso-Seq;HC Iso-Seq;HC Iso-Seq;HC Iso-Seq;HC Iso-Seq;HC Iso-Seq;HC Iso-Seq;HC Iso-Seq;HC Iso-Seq;HC Iso-Seq;HC Iso-Seq;HC Iso-Seq;HC Iso-Seq;HC Iso-Seq;HC Iso-Seq;HC Iso-Seq;HC Iso-Seq;HC Iso-Seq;HC Iso-Seq;HC Iso-Seq;HC Iso-Seq;HC Iso-Seq;Illumina;HC Iso-Seq;HC Iso-Seq;Illumina;HC Iso-Seq;HC Iso-Seq;HC Iso-Seq;HC Iso-Seq;HC Iso-Seq;HC Iso-Seq;HC Iso-Seq;HC Iso-Seq;HC Iso-Seq;HC Iso-Seq;HC Iso-Seq;HC Iso-Seq;HC Iso-Seq;HC Iso-Seq;HC Iso-Seq;HC Iso-Seq;HC Iso-Seq;HC Iso-Seq;HC Iso-Seq;HC Iso-Seq;HC Iso-Seq;HC Iso-Seq;HC Iso-Seq	Enriched TSS and TES;Enriched TSS and TES;Enriched TSS and TES;Enriched TSS and TES;Enriched TSS and TES;Enriched TSS and TES;Enriched TSS and TES;Enriched TSS and TES;Enriched TSS and TES;Enriched TSS and TES;Enriched TSS and TES;Enriched TSS and TES;Enriched TSS and TES;Enriched TSS and TES;Enriched TSS and TES;Enriched TSS and TES;Enriched TSS and TES;Enriched TSS and TES;Enriched TSS and TES;Enriched TSS and TES;Enriched TSS and TES;Enriched TSS and TES;Enriched TSS and TES;Illumina;Enriched TSS and TES;Enriched TSS and TES;Enriched TSS and TES;Enriched TSS and TES;Enriched TSS and TES;Enriched TSS and TES;Enriched TSS and TES;Enriched TSS and TES;Enriched TSS and TES;Enriched TSS and TES;Enriched TSS and TES;Enriched TSS and TES;Enriched TSS and TES;Enriched TSS and TES;Enriched TSS and TES;Enriched TSS and TES;Enriched TSS and TES;Enriched TSS and TES;Enriched TSS and TES;Enriched TSS and TES;Enriched TSS and TES;Enriched TSS and TES;Enriched TSS and TES;Enriched TSS and TES;Enriched TSS and TES;Enriched TSS and TES;Enriched TSS and TES;Enriched TSS and TES;Enriched TSS and TES;Enriched TSS and TES;Enriched TSS and TES;Enriched TSS and TES;Enriched TSS and TES;Enriched TSS and TES;Enriched TSS and TES;Illumina;Enriched TSS and TES;Enriched TSS and TES;Enriched TSS and TES;Enriched TSS and TES;Enriched TSS and TES;Enriched TSS and TES;Enriched TSS and TES;Enriched TSS and TES;Enriched TSS and TES;Enriched TSS and TES;Enriched TSS and TES;Enriched TSS and TES;Enriched TSS and TES;Enriched TSS and TES;Enriched TSS and TES;Enriched TSS and TES;Enriched TSS and TES;Enriched TSS and TES;Enriched TSS and TES;Enriched TSS and TES;Enriched TSS and TES;Enriched TSS and TES;Enriched TSS and TES;Enriched TSS and TES;Enriched TSS and TES	Small nuclear ribonucleoprotein Sm D3	GO:0003723;GO:0040007;GO:0005686;GO:0031974;GO:0005682;GO:0022607;GO:0071704;GO:0000243;GO:0043226;GO:0000375;GO:0003676;GO:0008152;GO:0071840;GO:0110165;GO:0071013;GO:1902494;GO:0005681;GO:0022613;GO:0043229;GO:0005684;GO:0044237;GO:0043170;GO:0031981;GO:0071826;GO:0005488;GO:0000398;GO:0031224;GO:0009987;GO:0005737;GO:0006397;GO:1990904;GO:0090304;GO:0005622;GO:1901360;GO:0016020;GO:0097159;GO:0006139;GO:0140513;GO:0016071;GO:0030532;GO:0000377;GO:0097525;GO:0065003;GO:0048589;GO:0043933;GO:0005685;GO:0032502;GO:0043231;GO:0071011;GO:0005634;GO:0034641;GO:0044238;GO:0070013;GO:0006807;GO:0043233;GO:0000387;GO:0010467;GO:0022618;GO:0034719;GO:0044085;GO:0016043;GO:0043228;GO:0005687;GO:0034715;GO:0005689;GO:0034622;GO:0043227;GO:0032991;GO:1901363;GO:0043232;GO:0006725;GO:0016070;GO:0006396;GO:0016021;GO:0097526;GO:0120114;GO:0005730;GO:0005829;GO:0008380;GO:0046483	intracellular membrane-bounded organelle;SMN-Sm protein complex;cellular component organization;organelle lumen;organic substance metabolic process;cellular metabolic process;catalytic complex;organic cyclic compound binding;precatalytic spliceosome;U1 snRNP;nucleic acid binding;U2-type spliceosomal complex;mRNA metabolic process;intracellular organelle lumen;nitrogen compound metabolic process;cellular protein-containing complex assembly;mRNA processing;spliceosomal snRNP complex;spliceosomal complex;mRNA splicing, via spliceosome;RNA metabolic process;RNA binding;spliceosomal snRNP assembly;cellular component biogenesis;nuclear lumen;nuclear protein-containing complex;ribonucleoprotein complex assembly;U4 snRNP;membrane-bounded organelle;primary metabolic process;RNA splicing, via transesterification reactions with bulged adenosine as nucleophile;RNA processing;organelle;nucleolus;U2 snRNP;developmental process;binding;gene expression;nucleus;cellular process;cellular component assembly;intracellular organelle;ribonucleoprotein complex;spliceosomal tri-snRNP complex;cellular nitrogen compound metabolic process;ribonucleoprotein complex biogenesis;macromolecule metabolic process;RNA splicing, via transesterification reactions;cytosol;protein-containing complex assembly;membrane-enclosed lumen;non-membrane-bounded organelle;commitment complex;metabolic process;U12-type spliceosomal complex;small nuclear ribonucleoprotein complex;growth;integral component of membrane;pICln-Sm protein complex;protein-containing complex subunit organization;nucleobase-containing compound metabolic process;intracellular non-membrane-bounded organelle;heterocyclic compound binding;ribonucleoprotein complex subunit organization;developmental growth;U5 snRNP;cytoplasm;membrane;intrinsic component of membrane;cellular component organization or biogenesis;cellular anatomical entity;Sm-like protein family complex;intracellular anatomical structure;protein-containing complex;heterocycle metabolic process;organic cyclic compound metabolic process;catalytic step 2 spliceosome;RNA splicing;cellular aromatic compound metabolic process;nucleic acid metabolic process	Coding;Coding;Coding;Coding;Coding;Unproductive;Coding;Coding;Unproductive;Coding;Coding;Coding;Coding;Coding;Unproductive;Unproductive;Coding;Coding;Unproductive;Unproductive;Unproductive;Coding;Coding;Unproductive;Coding;Coding;Coding;Unproductive;Coding;Unproductive;Coding;Unproductive;Coding;Unproductive;Coding;Unproductive;Unproductive;Coding;Coding;Unproductive;Coding;Coding;Unproductive;Unproductive;Coding;Coding;Unproductive;Unproductive;Unproductive;Unproductive;Unproductive;Coding;Unproductive;Coding;Coding;Coding;Coding;Unproductive;Unproductive;Unproductive;Coding;Coding;Coding;Coding;Coding;Coding;Unproductive;Unproductive;Coding;Coding;Unproductive;Coding;Coding;Coding;Coding;Unproductive;Coding;Unproductive;Coding;Coding;Unproductive;Unproductive;Coding;Coding;Coding
BaRT2v18chr3HG137390	chr3H	290737690	290772582	+	Illumina;Illumina;Illumina;Illumina;Illumina;Illumina	Illumina;Illumina;Illumina;Illumina;Illumina;Illumina	Xpo1 domain-containing protein	GO:0097159;GO:0006913;GO:0003723;GO:0050789;GO:0065007;GO:0043229;GO:0033036;GO:0140104;GO:0051236;GO:0050657;GO:0006811;GO:0043226;GO:0005049;GO:0051649;GO:0071705;GO:0043227;GO:0051169;GO:0033157;GO:0051179;GO:0032386;GO:0060341;GO:0050658;GO:0051223;GO:0043269;GO:0050794;GO:0003676;GO:0043231;GO:1901363;GO:0032991;GO:0032880;GO:0051049;GO:0042565;GO:0005634;GO:0006403;GO:0031074;GO:0006820;GO:0005488;GO:0031224;GO:0110165;GO:0016021;GO:0046825;GO:0006810;GO:0044070;GO:0051234;GO:0005737;GO:0015931;GO:0009987;GO:0090087;GO:0070201;GO:0051168;GO:0140142;GO:1903827;GO:0071702;GO:0006405;GO:0046822;GO:0032879;GO:0005622;GO:0046907;GO:0051641;GO:0016020	nucleocytoplasmic transport complex;intracellular membrane-bounded organelle;binding;nucleocytoplasmic carrier activity;nucleus;integral component of membrane;establishment of localization;regulation of anion transport;RNA localization;establishment of RNA localization;anion transport;RNA binding;regulation of protein transport;regulation of peptide transport;regulation of protein localization;nuclear transport;heterocyclic compound binding;regulation of cellular process;nuclear export;regulation of nucleocytoplasmic transport;nucleobase-containing compound transport;cellular process;regulation of ion transport;intracellular organelle;transport;organic cyclic compound binding;biological regulation;nitrogen compound transport;establishment of localization in cell;cytoplasm;membrane;RNA nuclear export complex;intrinsic component of membrane;membrane-bounded organelle;cellular anatomical entity;RNA transport;regulation of protein export from nucleus;organelle;regulation of cellular localization;nucleic acid transport;regulation of intracellular transport;nucleic acid binding;localization;intracellular anatomical structure;regulation of transport;macromolecule localization;RNA export from nucleus;protein-containing complex;molecular carrier activity;regulation of localization;intracellular transport;nuclear export signal receptor activity;regulation of intracellular protein transport;regulation of cellular protein localization;nucleocytoplasmic transport;cellular localization;regulation of biological process;regulation of establishment of protein localization;organic substance transport;ion transport	Unproductive;Coding;Coding;Unproductive;Unproductive;Unproductive
BaRT2v18chr3HG137400	chr3H	290783649	290792143	+	Illumina;Illumina	Illumina;Illumina				Non_Coding;Non_Coding
BaRT2v18chr3HG137410	chr3H	291606309	291609149	+	HC Iso-Seq;HC Iso-Seq;HC Iso-Seq	Enriched TSS and TES;Enriched TSS and TES;Enriched TSS and TES				Unproductive;Coding;Unproductive
BaRT2v18chr3HG137420	chr3H	291836500	291861608	-	Illumina;Illumina;Illumina;Illumina;Illumina	Illumina;Illumina;Illumina;Illumina;Illumina	EAF domain-containing protein;RNA polymerase II transcription elongation factor;hyphally regulated cell wall protein 1;Putative dentin sialophosphoprotein;ELL-associated factor 2	GO:0097159;GO:0006355;GO:0003723;GO:0050789;GO:0044249;GO:0045182;GO:0140513;GO:0008023;GO:0065007;GO:0019222;GO:0043229;GO:0031974;GO:0006414;GO:0043603;GO:0019219;GO:0010468;GO:0071704;GO:0044260;GO:0032783;GO:1901566;GO:0043226;GO:1903506;GO:0043227;GO:0043170;GO:0044237;GO:0008135;GO:0050794;GO:0009058;GO:0003676;GO:0003746;GO:2000112;GO:2001141;GO:1901363;GO:0032991;GO:0005634;GO:0043231;GO:0031981;GO:0090079;GO:0031323;GO:0060255;GO:0070013;GO:0006518;GO:0019538;GO:0005654;GO:0005488;GO:0034641;GO:0044238;GO:0080090;GO:0110165;GO:0006807;GO:0043233;GO:0034645;GO:0051171;GO:0043604;GO:0010467;GO:0009987;GO:1901564;GO:0010556;GO:0006412;GO:0044267;GO:1901576;GO:0031326;GO:0009059;GO:0043043;GO:0008152;GO:0005622;GO:0044271;GO:0051252;GO:0009889	binding;intracellular membrane-bounded organelle;translation elongation factor activity;regulation of RNA metabolic process;transcription elongation factor complex;regulation of nucleobase-containing compound metabolic process;amide biosynthetic process;gene expression;nucleus;metabolic process;organelle lumen;peptide metabolic process;cellular macromolecule biosynthetic process;regulation of RNA biosynthetic process;regulation of transcription, DNA-templated;organic substance metabolic process;regulation of biosynthetic process;RNA binding;organonitrogen compound metabolic process;cellular biosynthetic process;biosynthetic process;peptide biosynthetic process;cellular protein metabolic process;cellular nitrogen compound biosynthetic process;heterocyclic compound binding;regulation of cellular process;cellular metabolic process;nuclear lumen;cellular macromolecule metabolic process;cellular amide metabolic process;cellular process;regulation of cellular biosynthetic process;translation factor activity, RNA binding;intracellular organelle;nucleoplasm;regulation of macromolecule metabolic process;nuclear protein-containing complex;organic cyclic compound binding;regulation of gene expression;regulation of nitrogen compound metabolic process;biological regulation;regulation of macromolecule biosynthetic process;regulation of nucleic acid-templated transcription;regulation of metabolic process;membrane-bounded organelle;cellular nitrogen compound metabolic process;super elongation complex;cellular anatomical entity;translational elongation;protein metabolic process;organic substance biosynthetic process;macromolecule metabolic process;primary metabolic process;organelle;membrane-enclosed lumen;translation regulator activity;nucleic acid binding;intracellular anatomical structure;regulation of primary metabolic process;nitrogen compound metabolic process;translation regulator activity, nucleic acid binding;macromolecule biosynthetic process;protein-containing complex;regulation of cellular macromolecule biosynthetic process;organonitrogen compound biosynthetic process;regulation of biological process;intracellular organelle lumen;translation;regulation of cellular metabolic process	Coding;Unproductive;Coding;Coding;Unproductive
BaRT2v18chr3HG137430	chr3H	292491284	292512857	+	Illumina;Illumina;Illumina;Illumina;Illumina;Illumina;Illumina;Illumina;Illumina	Illumina;Illumina;Illumina;Illumina;Illumina;Illumina;Illumina;Illumina;Illumina	Non-specific serine/threonine protein kinase;NAF domain-containing protein	GO:0030554;GO:0017076;GO:0071704;GO:0006796;GO:0043226;GO:0023052;GO:0010167;GO:0016772;GO:0032559;GO:0008152;GO:0035639;GO:0110165;GO:0043168;GO:0016301;GO:0097367;GO:0000166;GO:0006464;GO:1901564;GO:0044267;GO:0071944;GO:0043229;GO:0016773;GO:0006468;GO:1901700;GO:0004672;GO:0006793;GO:0044237;GO:0043170;GO:0005524;GO:0019538;GO:0005488;GO:0048856;GO:0009987;GO:0005737;GO:0007165;GO:0022622;GO:0035556;GO:0004690;GO:1901265;GO:0004691;GO:0005622;GO:0016020;GO:0097159;GO:0036094;GO:0065007;GO:0007154;GO:0016310;GO:0044260;GO:0043167;GO:0042221;GO:0050896;GO:0032502;GO:0106311;GO:0043231;GO:0005634;GO:0036211;GO:0010035;GO:0044238;GO:0006807;GO:1901698;GO:0016740;GO:0051716;GO:0032553;GO:0048364;GO:0050789;GO:0106310;GO:0140096;GO:0004679;GO:0003824;GO:0043227;GO:0032555;GO:0099402;GO:0007275;GO:0050794;GO:0032501;GO:1901363;GO:0004674;GO:0043412;GO:0046777;GO:0005886;GO:0048731	intracellular membrane-bounded organelle;plasma membrane;response to chemical;protein serine kinase activity;organic substance metabolic process;phosphorylation;transferase activity;multicellular organismal process;adenyl ribonucleotide binding;cellular metabolic process;protein serine/threonine kinase activity;phosphate-containing compound metabolic process;biological regulation;organic cyclic compound binding;ribonucleotide binding;response to oxygen-containing compound;purine ribonucleoside triphosphate binding;nitrogen compound metabolic process;response to nitrate;anion binding;system development;protein threonine kinase activity;intracellular signal transduction;regulation of cellular process;catalytic activity, acting on a protein;protein kinase activity;adenyl nucleotide binding;cAMP-dependent protein kinase activity;membrane-bounded organelle;primary metabolic process;organelle;multicellular organism development;cyclic nucleotide-dependent protein kinase activity;nucleotide binding;developmental process;anatomical structure development;root development;carbohydrate derivative binding;ATP binding;protein phosphorylation;binding;small molecule binding;root system development;nucleus;transferase activity, transferring phosphorus-containing groups;signaling;AMP-activated protein kinase activity;ion binding;organonitrogen compound metabolic process;cellular protein metabolic process;cellular macromolecule metabolic process;cellular process;intracellular organelle;phosphorus metabolic process;macromolecule metabolic process;cell periphery;response to nitrogen compound;metabolic process;cellular protein modification process;kinase activity;phosphotransferase activity, alcohol group as acceptor;heterocyclic compound binding;nucleoside phosphate binding;purine ribonucleotide binding;response to inorganic substance;plant organ development;catalytic activity;protein autophosphorylation;cell communication;cytoplasm;membrane;purine nucleotide binding;cellular anatomical entity;protein metabolic process;response to stimulus;cellular response to stimulus;intracellular anatomical structure;macromolecule modification;regulation of biological process;signal transduction;protein modification process	Coding;Unproductive;Coding;Coding;Unproductive;Unproductive;Coding;Coding;Coding
BaRT2v18chr3HG137440	chr3H	292496674	292497453	-	Illumina	Illumina				Non_Coding
BaRT2v18chr3HG137450	chr3H	292513142	292530508	-	Illumina;Illumina;Illumina;Illumina;Illumina;Illumina;Illumina;Illumina;Illumina	Illumina;Illumina;Illumina;Illumina;Illumina;Illumina;Illumina;Illumina;Illumina	Protein-serine/threonine phosphatase;PP2C domain-containing protein (Fragment)	GO:0051094;GO:0009966;GO:0030554;GO:0017076;GO:0071704;GO:0006796;GO:0043226;GO:0048580;GO:0016772;GO:0008152;GO:0032559;GO:0035639;GO:0010646;GO:0006470;GO:0110165;GO:0043168;GO:0016301;GO:0097367;GO:0000166;GO:0023051;GO:0006464;GO:1901564;GO:0044267;GO:0048582;GO:0010029;GO:1901419;GO:0042578;GO:0043229;GO:0016773;GO:0009787;GO:0006468;GO:0004724;GO:0004672;GO:0006793;GO:0016311;GO:0044237;GO:1905957;GO:0043170;GO:0019538;GO:0005524;GO:0005488;GO:0031224;GO:0009987;GO:0005737;GO:0046872;GO:1901265;GO:0009968;GO:0005622;GO:0051239;GO:0016020;GO:0097159;GO:0036094;GO:0065007;GO:0016310;GO:0044260;GO:1900140;GO:0050793;GO:0048523;GO:0043167;GO:0106311;GO:0043231;GO:0106306;GO:0005634;GO:2000026;GO:0036211;GO:0044238;GO:1901420;GO:0006807;GO:0016787;GO:0106307;GO:0010030;GO:0016740;GO:0016791;GO:0016788;GO:0032553;GO:0004721;GO:0050789;GO:0048518;GO:0140096;GO:0106310;GO:0043169;GO:0010648;GO:0003824;GO:0043227;GO:0032555;GO:0050794;GO:0048583;GO:1901363;GO:0048519;GO:0004722;GO:0016021;GO:0023057;GO:0009788;GO:0004674;GO:1905958;GO:0043412;GO:0005829;GO:0048585;GO:0051240	intracellular membrane-bounded organelle;protein serine kinase activity;hydrolase activity;negative regulation of abscisic acid-activated signaling pathway;organic substance metabolic process;protein dephosphorylation;transferase activity;regulation of response to alcohol;phosphorylation;adenyl ribonucleotide binding;cellular metabolic process;protein serine/threonine kinase activity;phosphate-containing compound metabolic process;biological regulation;organic cyclic compound binding;negative regulation of cellular response to alcohol;regulation of signaling;ribonucleotide binding;purine ribonucleoside triphosphate binding;positive regulation of developmental process;phosphatase activity;nitrogen compound metabolic process;anion binding;positive regulation of biological process;negative regulation of signaling;negative regulation of biological process;positive regulation of post-embryonic development;protein threonine kinase activity;regulation of cellular process;catalytic activity, acting on a protein;regulation of abscisic acid-activated signaling pathway;protein kinase activity;adenyl nucleotide binding;magnesium-dependent protein serine/threonine phosphatase activity;negative regulation of response to alcohol;membrane-bounded organelle;primary metabolic process;organelle;negative regulation of cell communication;protein serine phosphatase activity;protein threonine phosphatase activity;nucleotide binding;regulation of seed germination;metal ion binding;carbohydrate derivative binding;ATP binding;cation binding;regulation of seedling development;negative regulation of response to stimulus;protein phosphorylation;binding;small molecule binding;nucleus;transferase activity, transferring phosphorus-containing groups;regulation of signal transduction;ion binding;negative regulation of cellular process;phosphoric ester hydrolase activity;organonitrogen compound metabolic process;cellular protein metabolic process;cellular macromolecule metabolic process;cellular process;intracellular organelle;regulation of post-embryonic development;phosphorus metabolic process;macromolecule metabolic process;cytosol;positive regulation of multicellular organismal process;regulation of response to stimulus;metabolic process;hydrolase activity, acting on ester bonds;protein serine/threonine phosphatase activity;cellular protein modification process;kinase activity;integral component of membrane;regulation of multicellular organismal development;regulation of developmental process;negative regulation of signal transduction;phosphotransferase activity, alcohol group as acceptor;heterocyclic compound binding;regulation of multicellular organismal process;nucleoside phosphate binding;dephosphorylation;phosphoprotein phosphatase activity;purine ribonucleotide binding;catalytic activity;positive regulation of seed germination;cytoplasm;membrane;regulation of cell communication;purine nucleotide binding;intrinsic component of membrane;cellular anatomical entity;protein metabolic process;intracellular anatomical structure;regulation of cellular response to alcohol;macromolecule modification;regulation of biological process;protein modification process	Unproductive;Coding;Coding;Unproductive;Coding;Unproductive;Coding;Unproductive;Coding
BaRT2v18chr3HG137460	chr3H	292547719	292548074	-	Illumina	Illumina				Coding
BaRT2v18chr3HG137470	chr3H	292548624	292548886	-	Illumina	Illumina				Non_Coding
BaRT2v18chr3HG137480	chr3H	292553793	292554684	-	Illumina	Illumina				Coding
BaRT2v18chr3HG137490	chr3H	292805332	292807763	-	Illumina;LC Iso-Seq	Illumina;Fixed window				Coding;Coding
BaRT2v18chr3HG137500	chr3H	292806394	292808039	+	HC Iso-Seq;Illumina;Illumina;Illumina	Enriched TSS and TES;Illumina;Illumina;Illumina	Ocs element-binding factor 1-like;BZIP domain-containing protein;Common plant regulatory factor 7	GO:0097159;GO:0006355;GO:0140110;GO:0050789;GO:0065007;GO:1990837;GO:0043229;GO:0000976;GO:0019222;GO:0045893;GO:1902680;GO:0019219;GO:0051173;GO:0009893;GO:0048518;GO:0010468;GO:0051254;GO:0043226;GO:1903506;GO:0043227;GO:0003700;GO:0010604;GO:0009891;GO:0048522;GO:0010557;GO:0050794;GO:0003676;GO:0043231;GO:2000112;GO:2001141;GO:0003677;GO:1901363;GO:0005634;GO:0031323;GO:0031325;GO:0060255;GO:0005488;GO:0045935;GO:0080090;GO:0110165;GO:0031328;GO:0051171;GO:0003690;GO:0010556;GO:0001067;GO:0031326;GO:1903508;GO:0043565;GO:0005622;GO:0051252;GO:0009889	intracellular membrane-bounded organelle;binding;regulation of RNA metabolic process;regulation of nucleobase-containing compound metabolic process;positive regulation of biological process;positive regulation of cellular metabolic process;nucleus;positive regulation of macromolecule metabolic process;positive regulation of nitrogen compound metabolic process;positive regulation of RNA metabolic process;regulation of RNA biosynthetic process;regulation of transcription, DNA-templated;sequence-specific DNA binding;DNA binding;regulation of biosynthetic process;positive regulation of metabolic process;double-stranded DNA binding;positive regulation of biosynthetic process;heterocyclic compound binding;regulation of cellular process;regulation of cellular biosynthetic process;intracellular organelle;regulation of macromolecule metabolic process;positive regulation of RNA biosynthetic process;positive regulation of cellular process;regulation of gene expression;regulation of nitrogen compound metabolic process;organic cyclic compound binding;positive regulation of nucleic acid-templated transcription;regulation of macromolecule biosynthetic process;biological regulation;regulation of nucleic acid-templated transcription;regulation of metabolic process;membrane-bounded organelle;positive regulation of transcription, DNA-templated;cellular anatomical entity;organelle;intracellular anatomical structure;nucleic acid binding;transcription regulatory region sequence-specific DNA binding;regulation of primary metabolic process;positive regulation of cellular biosynthetic process;regulation of cellular macromolecule biosynthetic process;sequence-specific double-stranded DNA binding;regulatory region nucleic acid binding;transcription regulator activity;regulation of biological process;regulation of cellular metabolic process;positive regulation of nucleobase-containing compound metabolic process;positive regulation of macromolecule biosynthetic process;DNA-binding transcription factor activity	Coding;Coding;Coding;Coding
BaRT2v18chr3HG137510	chr3H	293670246	293670693	+	Illumina	Illumina	Putative zinc finger, CCHC-type	GO:0097159;GO:0008270;GO:0043167;GO:0046914;GO:0005488;GO:0043169;GO:0003676;GO:0046872;GO:1901363	transition metal ion binding;nucleic acid binding;organic cyclic compound binding;binding;ion binding;heterocyclic compound binding;zinc ion binding;metal ion binding;cation binding	Coding
BaRT2v18chr3HG137520	chr3H	294005843	294007859	+	Illumina;HC Iso-Seq	Fixed window				Coding
BaRT2v18chr3HG137530	chr3H	294011055	294016164	+	Illumina;HC Iso-Seq;HC Iso-Seq;HC Iso-Seq;HC Iso-Seq;HC Iso-Seq;HC Iso-Seq;HC Iso-Seq;HC Iso-Seq;HC Iso-Seq;HC Iso-Seq;Illumina;HC Iso-Seq;HC Iso-Seq;HC Iso-Seq;HC Iso-Seq	Illumina;Enriched TSS and TES;Enriched TSS and TES;Enriched TSS and TES;Enriched TSS and TES;Enriched TSS and TES;Enriched TSS and TES;Enriched TSS and TES;Enriched TSS and TES;Enriched TSS and TES;Enriched TSS and TES;Enriched TSS and TES;Enriched TSS and TES;Enriched TSS and TES;Enriched TSS and TES	DNA replication licensing factor mcm4-B;DNA helicase;DNA replication licensing factor MCM4	GO:0006271;GO:0034062;GO:1902299;GO:0006996;GO:0033554;GO:0030554;GO:0017076;GO:0022607;GO:0140097;GO:0071704;GO:0043226;GO:0051253;GO:0003678;GO:0031327;GO:0140098;GO:0000347;GO:0016772;GO:0016458;GO:0032559;GO:0003676;GO:0003677;GO:0008152;GO:1901362;GO:0035639;GO:0017116;GO:0031323;GO:0006281;GO:0031324;GO:0071840;GO:0010605;GO:0080090;GO:0006950;GO:0043168;GO:0110165;GO:0034401;GO:0016462;GO:1903047;GO:0006259;GO:0097367;GO:0000166;GO:0022402;GO:0010556;GO:0016441;GO:0032392;GO:0009892;GO:0031326;GO:0031379;GO:1902494;GO:0009890;GO:0030880;GO:0019438;GO:0009889;GO:0045934;GO:0030422;GO:0019222;GO:0043229;GO:0000278;GO:0006325;GO:0031507;GO:0007049;GO:0009555;GO:1903506;GO:0000724;GO:0033260;GO:0071824;GO:0071103;GO:0009058;GO:0006974;GO:0018130;GO:0044237;GO:0043170;GO:0010558;GO:0051172;GO:0005524;GO:0097659;GO:0070918;GO:0005488;GO:0016246;GO:0065004;GO:0048856;GO:0009987;GO:0034645;GO:0005737;GO:0035194;GO:0051171;GO:0046872;GO:0140535;GO:0004386;GO:0009059;GO:1901265;GO:1902315;GO:0031047;GO:0090304;GO:0010608;GO:0005622;GO:1901360;GO:0032774;GO:0051276;GO:0044271;GO:0003688;GO:1902292;GO:0036094;GO:0097159;GO:0006139;GO:0031050;GO:0044249;GO:0140513;GO:0065007;GO:0044786;GO:0019219;GO:0061695;GO:0010468;GO:0044260;GO:0031048;GO:0048523;GO:0006270;GO:0043167;GO:0065003;GO:0016818;GO:0003697;GO:0043138;GO:0006268;GO:0032502;GO:0043933;GO:0050896;GO:0045892;GO:0043231;GO:1902975;GO:0005634;GO:0034641;GO:0060255;GO:0044238;GO:0006310;GO:0006333;GO:0003968;GO:0031497;GO:0006807;GO:0006338;GO:0016787;GO:0016817;GO:0010467;GO:0016740;GO:0048229;GO:0051716;GO:0032553;GO:0070919;GO:0070828;GO:0097747;GO:0016779;GO:0051252;GO:0044085;GO:0000727;GO:0006355;GO:0050789;GO:1901576;GO:0010629;GO:1990837;GO:0016043;GO:1902679;GO:0097549;GO:0022616;GO:0043169;GO:1990518;GO:0003824;GO:0032508;GO:2000113;GO:0034622;GO:0043227;GO:0006302;GO:0031380;GO:0032555;GO:1903507;GO:0007275;GO:0050794;GO:0001172;GO:0000725;GO:0032991;GO:1901363;GO:0006725;GO:0032501;GO:0048519;GO:0016070;GO:2001141;GO:2000112;GO:0017111;GO:0006396;GO:0006261;GO:0006323;GO:0016887;GO:0042555;GO:0003690;GO:1990234;GO:0036388;GO:1902969;GO:0006260;GO:0034654;GO:0006267;GO:0005829;GO:0043565;GO:0046483	heterochromatin assembly;intracellular membrane-bounded organelle;aromatic compound biosynthetic process;recombinational repair;cellular component organization;DNA strand elongation involved in DNA replication;nuclear DNA replication;gametophyte development;hydrolase activity;single-stranded 3'-5' DNA helicase activity;cellular macromolecule biosynthetic process;sequence-specific DNA binding;organic substance metabolic process;transferase activity;multicellular organismal process;adenyl ribonucleotide binding;cellular nitrogen compound biosynthetic process;cellular metabolic process;chromatin organization involved in regulation of transcription;cellular response to stress;chromatin assembly or disassembly;catalytic complex;RNA-directed RNA polymerase complex;organic cyclic compound binding;regulation of nitrogen compound metabolic process;biological regulation;regulation of nucleic acid-templated transcription;post-transcriptional gene silencing by RNA;ribonucleotide binding;nuclear RNA-directed RNA polymerase complex;organic substance biosynthetic process;dsRNA processing;single-stranded DNA binding;gene silencing;DNA duplex unwinding;transferase complex;nucleic acid binding;DNA strand elongation;purine ribonucleoside triphosphate binding;RNA interference;regulation of cellular macromolecule biosynthetic process;ATPase activity;RNA polymerase activity;cell cycle DNA replication;nitrogen compound metabolic process;cellular protein-containing complex assembly;DNA recombination;negative regulation of biosynthetic process;regulation of RNA metabolic process;anion binding;mitotic cell cycle;negative regulation of biological process;nucleic acid-templated transcription;DNA repair;hydrolase activity, acting on acid anhydrides;hydrolase activity, acting on acid anhydrides, in phosphorus-containing anhydrides;protein-DNA complex assembly;RNA metabolic process;negative regulation of RNA metabolic process;regulation of cellular process;cellular component biogenesis;nuclear protein-containing complex;negative regulation of nitrogen compound metabolic process;pre-replicative complex assembly involved in cell cycle DNA replication;adenyl nucleotide binding;DNA unwinding involved in DNA replication;negative regulation of cellular metabolic process;DNA replication origin binding;posttranscriptional gene silencing;heterochromatin organization;helicase activity;response to stress;regulation of metabolic process;membrane-bounded organelle;primary metabolic process;RNA processing;organelle;multicellular organism development;THO complex;chromosome organization;chromatin assembly;nucleotide binding;macromolecule biosynthetic process;developmental process;anatomical structure development;heterochromatin assembly by small RNA;DNA replication;negative regulation of metabolic process;MCM complex;protein-DNA complex subunit organization;negative regulation of nucleobase-containing compound metabolic process;DNA geometric change;metal ion binding;cell cycle;cell cycle process;production of siRNA involved in chromatin silencing by small RNA;carbohydrate derivative binding;ATP binding;cation binding;chromatin remodeling;binding;small molecule binding;RNA polymerase complex;gene expression;DNA-dependent DNA replication;nucleus;DNA packaging;negative regulation of nucleic acid-templated transcription;organic cyclic compound biosynthetic process;transferase activity, transferring phosphorus-containing groups;negative regulation of macromolecule metabolic process;DNA helicase activity;regulation of RNA biosynthetic process;regulation of transcription, DNA-templated;DNA binding;ion binding;negative regulation of cellular process;DNA conformation change;biosynthetic process;production of siRNA involved in RNA interference;cellular macromolecule metabolic process;cellular process;single-stranded DNA helicase activity;cellular component assembly;intracellular organelle;intracellular protein-containing complex;regulation of macromolecule metabolic process;chromatin organization involved in negative regulation of transcription;regulation of gene expression;mitotic DNA replication initiation;negative regulation of cellular biosynthetic process;negative regulation of cellular macromolecule biosynthetic process;cellular nitrogen compound metabolic process;negative regulation of RNA biosynthetic process;DNA metabolic process;macromolecule metabolic process;transcription, RNA-templated;double-strand break repair;cytosol;protein-containing complex assembly;gene silencing by RNA;pre-replicative complex assembly involved in nuclear cell cycle DNA replication;DNA replication initiation;pre-replicative complex assembly;sequence-specific double-stranded DNA binding;mitotic DNA replication;production of small RNA involved in gene silencing by RNA;metabolic process;regulation of cellular metabolic process;double-strand break repair via homologous recombination;regulation of nucleobase-containing compound metabolic process;protein-containing complex subunit organization;catalytic activity, acting on RNA;transferase complex, transferring phosphorus-containing groups;nucleobase-containing compound metabolic process;nucleotidyltransferase activity;regulation of biosynthetic process;cellular biosynthetic process;double-stranded DNA binding;pyrophosphatase activity;heterocyclic compound binding;negative regulation of transcription, DNA-templated;nucleoside phosphate binding;regulation of cellular biosynthetic process;double-strand break repair via break-induced replication;cellular response to DNA damage stimulus;negative regulation of gene expression;purine ribonucleotide binding;posttranscriptional regulation of gene expression;5'-3' RNA polymerase activity;RNA biosynthetic process;regulation of macromolecule biosynthetic process;catalytic activity;heterocycle biosynthetic process;cytoplasm;purine nucleotide binding;chromatin organization;cellular component organization or biogenesis;cellular anatomical entity;nuclear cell cycle DNA replication initiation;RNA-directed 5'-3' RNA polymerase activity;response to stimulus;cellular response to stimulus;organelle organization;intracellular anatomical structure;cell cycle DNA replication initiation;mitotic cell cycle process;nucleobase-containing compound biosynthetic process;negative regulation of macromolecule biosynthetic process;regulation of primary metabolic process;3'-5' DNA helicase activity;protein-containing complex;heterocycle metabolic process;organic cyclic compound metabolic process;catalytic activity, acting on DNA;nucleoside-triphosphatase activity;regulation of biological process;cellular aromatic compound metabolic process;nucleic acid metabolic process;pollen development	Unproductive;Coding;Coding;Coding;Coding;Unproductive;Coding;Unproductive;Unproductive;Coding;Unproductive;Coding;Coding;Unproductive;Unproductive
BaRT2v18chr3HG137540	chr3H	294368304	294373521	+	Illumina;Illumina;Illumina	Illumina;Illumina;Illumina				Coding;Coding;Coding
BaRT2v18chr3HG137550	chr3H	294831667	294833260	-	HC Iso-Seq	Enriched TSS and TES	Myb domain protein 61	GO:0042274;GO:0044085;GO:0070925;GO:0006139;GO:0050789;GO:0006508;GO:0140513;GO:0065007;GO:0022613;GO:0043229;GO:0031974;GO:0006996;GO:0140096;GO:0042255;GO:0032040;GO:0043228;GO:0016043;GO:0000462;GO:0004175;GO:0006364;GO:0022607;GO:0042254;GO:0071704;GO:0030686;GO:0003824;GO:0043226;GO:0034388;GO:0034470;GO:0034622;GO:0004222;GO:0043227;GO:0065003;GO:0044237;GO:0030490;GO:0008233;GO:0043933;GO:0050794;GO:0016072;GO:0043231;GO:0032991;GO:0008237;GO:0043232;GO:0006725;GO:0000028;GO:0005634;GO:0031981;GO:0016070;GO:0043170;GO:0006396;GO:0070013;GO:0071826;GO:0010119;GO:0030684;GO:0071840;GO:0034641;GO:0044238;GO:0019538;GO:0110165;GO:0006807;GO:0043233;GO:0034660;GO:0016787;GO:0010467;GO:0005730;GO:0009987;GO:1901564;GO:0022618;GO:1990904;GO:0090304;GO:0008152;GO:0005622;GO:1901360;GO:0046483	intracellular membrane-bounded organelle;rRNA metabolic process;Pwp2p-containing subcomplex of 90S preribosome;ribosome biogenesis;gene expression;ribosome assembly;nucleus;peptidase activity;cellular component organization;protein-containing complex subunit organization;hydrolase activity;organelle lumen;organelle assembly;RNA metabolic process;organic substance metabolic process;ribosomal small subunit assembly;regulation of stomatal movement;ncRNA metabolic process;nucleobase-containing compound metabolic process;proteolysis;cellular aromatic compound metabolic process;90S preribosome;organonitrogen compound metabolic process;intracellular non-membrane-bounded organelle;regulation of cellular process;catalytic activity, acting on a protein;cellular component biogenesis;ribonucleoprotein complex subunit organization;cellular metabolic process;nuclear lumen;maturation of SSU-rRNA;cellular process;preribosome;cellular component assembly;intracellular organelle;small-subunit processome;nuclear protein-containing complex;biological regulation;ribonucleoprotein complex;ribonucleoprotein complex assembly;endopeptidase activity;catalytic activity;ribosomal small subunit biogenesis;cellular nitrogen compound metabolic process;membrane-bounded organelle;ribonucleoprotein complex biogenesis;rRNA processing;cellular anatomical entity;cellular component organization or biogenesis;primary metabolic process;macromolecule metabolic process;protein metabolic process;organelle;maturation of SSU-rRNA from tricistronic rRNA transcript (SSU-rRNA, 5.8S rRNA, LSU-rRNA);organelle organization;membrane-enclosed lumen;protein-containing complex assembly;intracellular anatomical structure;nucleolus;non-membrane-bounded organelle;nitrogen compound metabolic process;protein-containing complex;heterocycle metabolic process;organic cyclic compound metabolic process;metallopeptidase activity;ncRNA processing;regulation of biological process;intracellular organelle lumen;metalloendopeptidase activity;metabolic process;RNA processing;cellular protein-containing complex assembly;nucleic acid metabolic process	Coding
BaRT2v18chr3HG137560	chr3H	294831687	294833243	+	Illumina	Illumina				Coding
BaRT2v18chr3HG137570	chr3H	294849667	294852636	+	Illumina	Illumina				Coding
BaRT2v18chr3HG137580	chr3H	295346420	295352884	+	Illumina;Illumina;Illumina;Illumina;Illumina;Illumina;Illumina;Illumina;Illumina;Illumina;Illumina	Illumina;Illumina;Illumina;Illumina;Illumina;Illumina;Illumina;Illumina;Illumina;Illumina;Illumina	Dead box ATP-dependent RNA helicase, putative;Putative helicase Cas3, CRISPR-associated, core;Spliceosome RNA helicase BAT1 isoform 1;DEAD-box ATP-dependent RNA helicase 56;Spliceosome RNA helicase BAT1	GO:0003723;GO:0048437;GO:0030554;GO:0009791;GO:0017076;GO:0048608;GO:0051236;GO:0071704;GO:0043226;GO:0048367;GO:0071705;GO:0050658;GO:0051179;GO:0140098;GO:0032559;GO:0003676;GO:0008152;GO:0035639;GO:0006820;GO:0048827;GO:0110165;GO:0043168;GO:0016462;GO:0015931;GO:0097367;GO:0000166;GO:0000003;GO:0090567;GO:0043229;GO:0050657;GO:0048438;GO:0009555;GO:0044237;GO:0048466;GO:0043170;GO:0005524;GO:0006403;GO:0009908;GO:0005488;GO:0031224;GO:0048856;GO:0006810;GO:0009987;GO:0051028;GO:0006397;GO:0071702;GO:0004386;GO:1901265;GO:0090304;GO:0005622;GO:1901360;GO:0016020;GO:0097159;GO:0036094;GO:0061458;GO:0006139;GO:0016071;GO:0033036;GO:0043167;GO:0016818;GO:0032502;GO:0043231;GO:0005634;GO:0034641;GO:0044238;GO:0006807;GO:0016787;GO:0016817;GO:0010467;GO:0048229;GO:0032553;GO:0022414;GO:0006811;GO:0003824;GO:0005515;GO:0003006;GO:0043227;GO:0048443;GO:0032555;GO:0099402;GO:0048653;GO:0007275;GO:0032501;GO:1901363;GO:0006725;GO:0016070;GO:0017111;GO:0006396;GO:0016887;GO:0016021;GO:0051234;GO:0003724;GO:0008380;GO:0048731;GO:0046483	intracellular membrane-bounded organelle;gametophyte development;shoot system development;hydrolase activity;RNA localization;organic substance metabolic process;multicellular organismal process;RNA helicase activity;adenyl ribonucleotide binding;stamen development;cellular metabolic process;organic cyclic compound binding;ribonucleotide binding;RNA transport;nucleic acid binding;macromolecule localization;purine ribonucleoside triphosphate binding;floral whorl development;ATPase activity;reproductive system development;mRNA metabolic process;nitrogen compound metabolic process;pollen development;protein binding;mRNA processing;anion binding;system development;RNA metabolic process;hydrolase activity, acting on acid anhydrides;hydrolase activity, acting on acid anhydrides, in phosphorus-containing anhydrides;establishment of RNA localization;RNA binding;flower development;reproductive process;adenyl nucleotide binding;post-embryonic development;helicase activity;membrane-bounded organelle;primary metabolic process;organelle;multicellular organism development;nucleotide binding;developmental process;anatomical structure development;mRNA transport;carbohydrate derivative binding;ATP binding;binding;small molecule binding;gene expression;nucleus;establishment of localization;reproductive structure development;floral organ development;ion binding;anion transport;cellular process;reproductive shoot system development;intracellular organelle;cellular nitrogen compound metabolic process;macromolecule metabolic process;localization;anther development;phyllome development;metabolic process;reproduction;integral component of membrane;catalytic activity, acting on RNA;nucleobase-containing compound metabolic process;cellular aromatic compound metabolic process;pyrophosphatase activity;heterocyclic compound binding;nucleobase-containing compound transport;nucleoside phosphate binding;purine ribonucleotide binding;transport;nitrogen compound transport;plant organ development;catalytic activity;membrane;purine nucleotide binding;intrinsic component of membrane;cellular anatomical entity;developmental process involved in reproduction;nucleic acid transport;intracellular anatomical structure;androecium development;heterocycle metabolic process;organic cyclic compound metabolic process;nucleoside-triphosphatase activity;RNA splicing;RNA processing;organic substance transport;nucleic acid metabolic process;ion transport	Coding;Coding;Unproductive;Coding;Unproductive;Unproductive;Unproductive;Unproductive;Unproductive;Coding;Unproductive
BaRT2v18chr3HG137590	chr3H	295674869	295678347	+	Illumina;HC Iso-Seq;Illumina;HC Iso-Seq;Illumina;HC Iso-Seq;HC Iso-Seq	Enriched TSS and TES;Enriched TSS and TES;Enriched TSS and TES;Enriched TSS and TES	Putative F-box domain, NTF2-like domain-containing protein;F-box domain;F-box protein SKIP8;Nuclear transport factor 2 (NTF2) family protein;Translation initiation factor 2A;F-box domain-containing protein	GO:0097159;GO:0003723;GO:0044249;GO:0045182;GO:1901576;GO:0071704;GO:0044260;GO:1901566;GO:0008135;GO:0009058;GO:0003676;GO:0043603;GO:1901363;GO:0043043;GO:0044237;GO:0008152;GO:0043170;GO:0006518;GO:0090079;GO:0019538;GO:0034641;GO:0044238;GO:0005488;GO:0031224;GO:0110165;GO:0016021;GO:0006807;GO:0009987;GO:0034645;GO:0003743;GO:0010467;GO:0043604;GO:0006413;GO:1901564;GO:0006412;GO:0044267;GO:0009059;GO:0044271;GO:0016020	binding;amide biosynthetic process;gene expression;integral component of membrane;translation initiation factor activity;cellular macromolecule biosynthetic process;peptide metabolic process;organic substance metabolic process;RNA binding;organonitrogen compound metabolic process;cellular biosynthetic process;biosynthetic process;peptide biosynthetic process;cellular protein metabolic process;cellular nitrogen compound biosynthetic process;heterocyclic compound binding;cellular metabolic process;cellular macromolecule metabolic process;cellular amide metabolic process;cellular process;translation factor activity, RNA binding;translational initiation;organic cyclic compound binding;membrane;intrinsic component of membrane;cellular nitrogen compound metabolic process;cellular anatomical entity;organic substance biosynthetic process;primary metabolic process;protein metabolic process;macromolecule metabolic process;translation regulator activity;nucleic acid binding;translation regulator activity, nucleic acid binding;macromolecule biosynthetic process;organonitrogen compound biosynthetic process;translation;nitrogen compound metabolic process;metabolic process	Unproductive;Coding;Coding;Coding
BaRT2v18chr3HG137600	chr3H	295680233	295690955	-	Illumina;Illumina;Illumina;Illumina;Illumina;Illumina;Illumina;Illumina	Illumina;Illumina;Illumina;Illumina;Illumina;Illumina;Illumina;Illumina				Coding;Coding;Coding;Coding;Coding;Coding;Unproductive;Coding
BaRT2v18chr3HG137610	chr3H	296265001	296268893	+	Illumina;Illumina;HC Iso-Seq;HC Iso-Seq;HC Iso-Seq;HC Iso-Seq;HC Iso-Seq;Illumina	Illumina;Illumina;Enriched TSS and TES;Enriched TSS and TES;Enriched TSS and TES;Enriched TSS and TES;Enriched TSS and TES;Illumina				Non_Coding;Non_Coding;Non_Coding;Non_Coding;Non_Coding;Non_Coding;Non_Coding;Non_Coding
BaRT2v18chr3HG137620	chr3H	296410108	296412084	-	HC Iso-Seq;HC Iso-Seq;HC Iso-Seq	Fixed window;Fixed window;Fixed window				Coding;Coding;Coding
BaRT2v18chr3HG137630	chr3H	296485435	296488209	-	Illumina;Illumina;Illumina;HC Iso-Seq;HC Iso-Seq;HC Iso-Seq;HC Iso-Seq;HC Iso-Seq;HC Iso-Seq;HC Iso-Seq	Illumina;Illumina;Illumina;Enriched TSS and TES;Enriched TSS and TES;Enriched TSS and TES;Enriched TSS and TES;Enriched TSS and TES;Enriched TSS and TES;Enriched TSS and TES	V-type proton ATPase subunit F	GO:0022890;GO:1902600;GO:0098655;GO:0098660;GO:0042625;GO:0006812;GO:0016469;GO:0005215;GO:0015318;GO:0006811;GO:0033176;GO:0003824;GO:0098796;GO:0055085;GO:0051179;GO:0098662;GO:0033178;GO:0015075;GO:0022857;GO:0032991;GO:0015078;GO:0033180;GO:0008324;GO:0110165;GO:0044769;GO:0006810;GO:0009987;GO:0051234;GO:0016787;GO:0046961;GO:0019829;GO:0034220;GO:0016020	proton-transporting two-sector ATPase complex, catalytic domain;inorganic cation transmembrane transport;ATPase-coupled ion transmembrane transporter activity;ATPase-coupled cation transmembrane transporter activity;membrane protein complex;establishment of localization;hydrolase activity;cation transmembrane transport;inorganic molecular entity transmembrane transporter activity;cation transmembrane transporter activity;proton-transporting V-type ATPase complex;ion transmembrane transporter activity;transporter activity;transmembrane transporter activity;cellular process;ATPase activity, coupled to transmembrane movement of ions, rotational mechanism;transport;catalytic activity;transmembrane transport;membrane;cation transport;ion transmembrane transport;cellular anatomical entity;inorganic ion transmembrane transport;inorganic cation transmembrane transporter activity;proton-transporting ATPase activity, rotational mechanism;proton transmembrane transport;localization;proton-transporting V-type ATPase, V1 domain;protein-containing complex;proton-transporting two-sector ATPase complex;proton transmembrane transporter activity;ion transport	Unproductive;Coding;Unproductive;Coding;Unproductive;Coding;Unproductive;Coding;Unproductive;Unproductive
BaRT2v18chr3HG137640	chr3H	297265122	297270697	-	HC Iso-Seq;HC Iso-Seq	Fixed window;Fixed window		GO:0051452;GO:0055067;GO:0065007;GO:0019725;GO:0043291;GO:0007035;GO:0055082;GO:0006873;GO:0042592;GO:0032991;GO:0110165;GO:0006885;GO:0009987;GO:0005737;GO:0048878;GO:0030004;GO:0055080;GO:0030003;GO:0098771;GO:0030641;GO:0050801;GO:0065008;GO:0045851;GO:0005622;GO:0051453	intracellular pH reduction;cation homeostasis;regulation of pH;regulation of intracellular pH;inorganic ion homeostasis;RAVE complex;chemical homeostasis;regulation of biological quality;cellular homeostasis;vacuolar acidification;cellular process;ion homeostasis;cellular cation homeostasis;biological regulation;monovalent inorganic cation homeostasis;cytoplasm;cellular ion homeostasis;cellular anatomical entity;pH reduction;cellular monovalent inorganic cation homeostasis;regulation of cellular pH;intracellular anatomical structure;cellular chemical homeostasis;protein-containing complex;homeostatic process	Coding;Coding
BaRT2v18chr3HG137650	chr3H	297289979	297290194	+	Illumina	Illumina				Non_Coding
BaRT2v18chr3HG137660	chr3H	297291859	297314027	-	Illumina;Illumina;Illumina;Illumina;Illumina;Illumina;Illumina;Illumina;Illumina;Illumina;Illumina;Illumina;Illumina;Illumina;Illumina	Illumina;Illumina;Illumina;Illumina;Illumina;Illumina;Illumina;Illumina;Illumina;Illumina;Illumina;Illumina;Illumina;Illumina;Illumina	Transducin family protein / WD-40 repeat family protein	GO:0051452;GO:0055067;GO:0065007;GO:0019725;GO:0043291;GO:0007035;GO:0055082;GO:0006873;GO:0042592;GO:0032991;GO:0110165;GO:0006885;GO:0009987;GO:0005737;GO:0048878;GO:0030004;GO:0055080;GO:0030003;GO:0098771;GO:0030641;GO:0050801;GO:0065008;GO:0045851;GO:0005622;GO:0051453	intracellular pH reduction;cation homeostasis;regulation of pH;regulation of intracellular pH;inorganic ion homeostasis;RAVE complex;chemical homeostasis;regulation of biological quality;cellular homeostasis;vacuolar acidification;cellular process;ion homeostasis;cellular cation homeostasis;biological regulation;monovalent inorganic cation homeostasis;cytoplasm;cellular ion homeostasis;cellular anatomical entity;pH reduction;cellular monovalent inorganic cation homeostasis;regulation of cellular pH;intracellular anatomical structure;cellular chemical homeostasis;protein-containing complex;homeostatic process	Coding;Unproductive;Unproductive;Coding;Coding;Unproductive;Coding;Unproductive;Coding;Unproductive;Unproductive;Unproductive;Unproductive;Unproductive;Unproductive
BaRT2v18chr3HG137670	chr3H	297673545	297676936	-	Illumina;HC Iso-Seq;HC Iso-Seq;HC Iso-Seq;HC Iso-Seq;HC Iso-Seq;HC Iso-Seq	Fixed window;Fixed window;Fixed window;Fixed window;Fixed window;Fixed window				Unproductive;Unproductive;Coding;Unproductive;Unproductive;Unproductive
BaRT2v18chr3HG137680	chr3H	298597322	298601756	+	HC Iso-Seq;HC Iso-Seq;HC Iso-Seq;Illumina;HC Iso-Seq;HC Iso-Seq;Illumina;HC Iso-Seq;HC Iso-Seq;HC Iso-Seq;HC Iso-Seq;HC Iso-Seq;HC Iso-Seq	Fixed window;Fixed window;Fixed window;Fixed window;Fixed window;Fixed window;Fixed window;Fixed window;Fixed window;Fixed window;Fixed window				Non_Coding;Non_Coding;Non_Coding;Non_Coding;Non_Coding;Non_Coding;Non_Coding;Non_Coding;Non_Coding;Non_Coding;Non_Coding
BaRT2v18chr3HG137690	chr3H	298820556	298821322	-	Illumina	Illumina				Non_Coding
BaRT2v18chr3HG137700	chr3H	298820638	298821333	+	HC Iso-Seq	Fixed window	DNA helicase;Phosphonates import ATP-binding protein like	GO:0097159;GO:0036094;GO:0030554;GO:0017076;GO:0003824;GO:0043167;GO:0016818;GO:0032555;GO:0032559;GO:1901363;GO:0035639;GO:0005524;GO:0017111;GO:0005488;GO:0016887;GO:0110165;GO:0043168;GO:0016462;GO:0016787;GO:0016817;GO:0097367;GO:0000166;GO:0004386;GO:0032553;GO:1901265;GO:0071944;GO:0005886;GO:0016020	binding;small molecule binding;anion binding;plasma membrane;hydrolase activity;hydrolase activity, acting on acid anhydrides;hydrolase activity, acting on acid anhydrides, in phosphorus-containing anhydrides;ion binding;adenyl ribonucleotide binding;pyrophosphatase activity;heterocyclic compound binding;nucleoside phosphate binding;purine ribonucleotide binding;adenyl nucleotide binding;organic cyclic compound binding;catalytic activity;membrane;helicase activity;purine nucleotide binding;ribonucleotide binding;cellular anatomical entity;cell periphery;purine ribonucleoside triphosphate binding;nucleotide binding;ATPase activity;nucleoside-triphosphatase activity;carbohydrate derivative binding;ATP binding	Coding
BaRT2v18chr3HG137710	chr3H	298821898	298822137	-	Illumina	Illumina				Non_Coding
BaRT2v18chr3HG137720	chr3H	298823357	298823590	+	Illumina	Illumina				Non_Coding
BaRT2v18chr3HG137730	chr3H	299179016	299194285	+	Illumina;Illumina;Illumina;Illumina;Illumina;Illumina;Illumina;HC Iso-Seq	Illumina;Illumina;Illumina;Illumina;Illumina;Illumina;Illumina;Fixed window	Exosome component 10 isoform X2;3'-5' exonuclease domain-containing protein;PiRNA biogenesis protein EXD1;egalitarian protein homolog;exosome component 10;piRNA biogenesis protein EXD1 isoform X2;KH domain-containing protein	GO:0097159;GO:0006139;GO:0003723;GO:0090305;GO:0071704;GO:0003824;GO:0003676;GO:0044237;GO:1901363;GO:0006725;GO:0008152;GO:0043170;GO:0034641;GO:0044238;GO:0005488;GO:0006807;GO:0009987;GO:0016787;GO:0004518;GO:0008408;GO:0016788;GO:0090304;GO:0004527;GO:1901360;GO:0046483	binding;hydrolase activity, acting on ester bonds;hydrolase activity;organic substance metabolic process;nucleobase-containing compound metabolic process;RNA binding;heterocyclic compound binding;nucleic acid phosphodiester bond hydrolysis;cellular metabolic process;cellular process;organic cyclic compound binding;catalytic activity;exonuclease activity;cellular nitrogen compound metabolic process;3'-5' exonuclease activity;primary metabolic process;macromolecule metabolic process;nucleic acid binding;heterocycle metabolic process;organic cyclic compound metabolic process;nuclease activity;nitrogen compound metabolic process;metabolic process;cellular aromatic compound metabolic process;nucleic acid metabolic process	Coding;Unproductive;Coding;Coding;Coding;Unproductive;Unproductive;Coding
BaRT2v18chr3HG137740	chr3H	299493285	299497287	-	Illumina;HC Iso-Seq	Illumina;Enriched TSS and TES	Tudor/PWWP/MBT superfamily protein;PWWP domain-containing protein	GO:0003824;GO:0016788;GO:0031224;GO:0110165;GO:0016021;GO:0016787;GO:0016020	hydrolase activity, acting on ester bonds;catalytic activity;membrane;intrinsic component of membrane;cellular anatomical entity;integral component of membrane;hydrolase activity	Unproductive;Coding
BaRT2v18chr3HG137750	chr3H	300079562	300082189	-	Illumina;HC Iso-Seq;Illumina;HC Iso-Seq;Illumina;HC Iso-Seq;HC Iso-Seq;HC Iso-Seq;Illumina;HC Iso-Seq;Illumina;HC Iso-Seq;Illumina;HC Iso-Seq;Illumina	Fixed window;Fixed window;Illumina;Fixed window;Fixed window;Fixed window;Fixed window;Fixed window;Fixed window;Illumina				Non_Coding;Non_Coding;Non_Coding;Non_Coding;Non_Coding;Non_Coding;Non_Coding;Non_Coding;Non_Coding;Non_Coding
BaRT2v18chr3HG137760	chr3H	300566126	300568772	+	HC Iso-Seq;HC Iso-Seq;HC Iso-Seq;HC Iso-Seq;HC Iso-Seq	Fixed window;Fixed window;Fixed window;Fixed window;Fixed window				Non_Coding;Non_Coding;Non_Coding;Non_Coding;Non_Coding
BaRT2v18chr3HG137770	chr3H	300650740	300653445	-	Illumina;HC Iso-Seq;HC Iso-Seq	Illumina;Fixed window;Fixed window				Non_Coding;Non_Coding;Non_Coding
BaRT2v18chr3HG137780	chr3H	300888003	300900808	-	Illumina;Illumina;LC Iso-Seq	Illumina;Illumina;Fixed window	7-cyano-7-deazaguanine synthase;Putative retroelement;D-xylulose reductase;Retrotransposable element Tf2 protein type 1 (Fragment);Transposable element protein	GO:0097159;GO:0006139;GO:0044249;GO:1901576;GO:0071897;GO:0140097;GO:0071704;GO:0044260;GO:0003824;GO:0016772;GO:0009058;GO:0018130;GO:0003676;GO:0044237;GO:1901363;GO:0006725;GO:1901362;GO:0008152;GO:0034061;GO:0034641;GO:0043170;GO:0044238;GO:0005488;GO:0003964;GO:0031224;GO:0110165;GO:0016021;GO:0006807;GO:0015074;GO:0019438;GO:0016787;GO:0006259;GO:0034645;GO:0044271;GO:0009987;GO:0016740;GO:0009059;GO:0034654;GO:0090304;GO:0006278;GO:1901360;GO:0016779;GO:0046483;GO:0016020	binding;aromatic compound biosynthetic process;integral component of membrane;organic cyclic compound biosynthetic process;transferase activity, transferring phosphorus-containing groups;hydrolase activity;RNA-directed DNA polymerase activity;cellular macromolecule biosynthetic process;organic substance metabolic process;nucleobase-containing compound metabolic process;nucleotidyltransferase activity;transferase activity;cellular biosynthetic process;biosynthetic process;cellular nitrogen compound biosynthetic process;heterocyclic compound binding;cellular metabolic process;cellular macromolecule metabolic process;cellular process;RNA-dependent DNA biosynthetic process;organic cyclic compound binding;catalytic activity;heterocycle biosynthetic process;membrane;intrinsic component of membrane;cellular nitrogen compound metabolic process;cellular anatomical entity;organic substance biosynthetic process;primary metabolic process;DNA metabolic process;macromolecule metabolic process;DNA polymerase activity;nucleic acid binding;nucleobase-containing compound biosynthetic process;macromolecule biosynthetic process;DNA integration;heterocycle metabolic process;organic cyclic compound metabolic process;catalytic activity, acting on DNA;DNA biosynthetic process;nitrogen compound metabolic process;metabolic process;cellular aromatic compound metabolic process;nucleic acid metabolic process	Coding;Coding;Coding
BaRT2v18chr3HG137790	chr3H	301005288	301006699	-	HC Iso-Seq;HC Iso-Seq;HC Iso-Seq;HC Iso-Seq;HC Iso-Seq;HC Iso-Seq;HC Iso-Seq;HC Iso-Seq;HC Iso-Seq	Enriched TSS and TES;Enriched TSS and TES;Enriched TSS and TES;Enriched TSS and TES;Enriched TSS and TES;Enriched TSS and TES;Enriched TSS and TES;Enriched TSS and TES;Enriched TSS and TES	Peptide deformylase	GO:0030312;GO:0043686;GO:0044249;GO:1901576;GO:0018193;GO:0009570;GO:0043229;GO:0043228;GO:0016810;GO:0043169;GO:0005739;GO:0005856;GO:0071704;GO:0044260;GO:0003824;GO:1901566;GO:0007017;GO:0043226;GO:0043167;GO:0043227;GO:0044237;GO:0009505;GO:0009058;GO:0008152;GO:0043231;GO:0043603;GO:0043043;GO:0009507;GO:0005618;GO:0015630;GO:0032991;GO:0006518;GO:0034641;GO:0019538;GO:0043170;GO:0005875;GO:0043232;GO:0044238;GO:0005488;GO:0036211;GO:0018206;GO:0031365;GO:0110165;GO:0006807;GO:0009987;GO:0034645;GO:0016787;GO:0043604;GO:0010467;GO:0046872;GO:0005737;GO:1901564;GO:0006412;GO:0009532;GO:0009536;GO:0042586;GO:0044267;GO:0006464;GO:0009059;GO:0016811;GO:1902494;GO:0043412;GO:0030286;GO:0005622;GO:0071944;GO:0044271	intracellular membrane-bounded organelle;binding;amide biosynthetic process;external encapsulating structure;gene expression;cellular protein modification process;chloroplast;cell wall;peptidyl-methionine modification;hydrolase activity;chloroplast stroma;peptide metabolic process;cellular macromolecule biosynthetic process;organic substance metabolic process;ion binding;microtubule-based process;organonitrogen compound metabolic process;cellular biosynthetic process;biosynthetic process;co-translational protein modification;peptide biosynthetic process;cellular protein metabolic process;cellular nitrogen compound biosynthetic process;intracellular non-membrane-bounded organelle;cellular metabolic process;cellular macromolecule metabolic process;cellular amide metabolic process;cellular process;intracellular organelle;catalytic complex;catalytic activity;cytoplasm;hydrolase activity, acting on carbon-nitrogen (but not peptide) bonds;plant-type cell wall;membrane-bounded organelle;hydrolase activity, acting on carbon-nitrogen (but not peptide) bonds, in linear amides;mitochondrion;organic substance biosynthetic process;cellular nitrogen compound metabolic process;protein metabolic process;macromolecule metabolic process;microtubule cytoskeleton;peptidyl-amino acid modification;cellular anatomical entity;organelle;primary metabolic process;cell periphery;plastid;intracellular anatomical structure;peptide deformylase activity;N-terminal protein amino acid modification;nitrogen compound metabolic process;non-membrane-bounded organelle;protein modification process;macromolecule biosynthetic process;dynein complex;organonitrogen compound biosynthetic process;protein-containing complex;macromolecule modification;plastid stroma;translation;microtubule associated complex;metal ion binding;metabolic process;cytoskeleton;cation binding	Unproductive;Unproductive;Unproductive;Coding;Unproductive;Coding;Unproductive;Coding;Unproductive
BaRT2v18chr3HG137800	chr3H	301410612	301410971	-	Illumina	Illumina				Non_Coding
BaRT2v18chr3HG137810	chr3H	301413674	301426683	-	Illumina	Illumina				Coding
BaRT2v18chr3HG137820	chr3H	301426885	301434663	-	Illumina	Illumina				Coding
BaRT2v18chr3HG137830	chr3H	301441703	301457143	-	Illumina;Illumina;Illumina;Illumina	Illumina;Illumina;Illumina;Illumina				Unproductive;Coding;Unproductive;Coding
BaRT2v18chr3HG137840	chr3H	302477719	302481544	-	Illumina;Illumina;HC Iso-Seq;HC Iso-Seq;HC Iso-Seq;HC Iso-Seq;HC Iso-Seq;HC Iso-Seq;HC Iso-Seq;HC Iso-Seq;HC Iso-Seq;HC Iso-Seq;HC Iso-Seq;HC Iso-Seq;HC Iso-Seq;HC Iso-Seq;HC Iso-Seq;HC Iso-Seq;HC Iso-Seq;HC Iso-Seq;HC Iso-Seq;HC Iso-Seq;HC Iso-Seq;HC Iso-Seq	Illumina;Illumina;Enriched TSS and TES;Enriched TSS and TES;Enriched TSS and TES;Enriched TSS and TES;Enriched TSS and TES;Enriched TSS and TES;Enriched TSS and TES;Enriched TSS and TES;Enriched TSS and TES;Enriched TSS and TES;Enriched TSS and TES;Enriched TSS and TES;Enriched TSS and TES;Enriched TSS and TES;Enriched TSS and TES;Enriched TSS and TES;Enriched TSS and TES;Enriched TSS and TES;Enriched TSS and TES;Enriched TSS and TES;Enriched TSS and TES;Enriched TSS and TES	Ran GTPase;Ras-related protein like;RAB GTPase homolog 1A;GTP-binding protein YPTM2-like isoform X1;Ras-related protein RIC1;GTP-binding protein YPTM2-like;GTP-binding protein YPTM2 isoform X1;Small GTPase superfamily;GTP-binding protein YPTM2;GTP-binding protein YPTM2-like isoform X2	GO:0097159;GO:0036094;GO:0012505;GO:0032550;GO:0017076;GO:0033036;GO:0034613;GO:0006811;GO:0008104;GO:0003824;GO:0006886;GO:0043167;GO:0071705;GO:0051649;GO:0016818;GO:0051179;GO:0032549;GO:0032555;GO:0042886;GO:0005525;GO:0032561;GO:1901363;GO:0035639;GO:0045184;GO:0017111;GO:0006820;GO:0005488;GO:0031224;GO:0003924;GO:0016021;GO:0110165;GO:0016462;GO:0043168;GO:0001883;GO:0006810;GO:0051234;GO:0016787;GO:0016817;GO:0097367;GO:0000166;GO:0015031;GO:0015833;GO:0070727;GO:0009987;GO:0071702;GO:0019001;GO:0001882;GO:0032553;GO:1901265;GO:0071944;GO:0005886;GO:0046907;GO:0051641;GO:0016020	binding;small molecule binding;purine ribonucleoside binding;anion binding;establishment of protein localization;integral component of membrane;GTPase activity;plasma membrane;establishment of localization;nucleoside binding;hydrolase activity;endomembrane system;hydrolase activity, acting on acid anhydrides;hydrolase activity, acting on acid anhydrides, in phosphorus-containing anhydrides;peptide transport;ion binding;anion transport;cellular macromolecule localization;pyrophosphatase activity;heterocyclic compound binding;protein localization;nucleoside phosphate binding;cellular process;purine ribonucleotide binding;purine nucleoside binding;transport;organic cyclic compound binding;amide transport;nitrogen compound transport;intracellular protein transport;protein transport;catalytic activity;establishment of localization in cell;membrane;ribonucleoside binding;purine nucleotide binding;intrinsic component of membrane;ribonucleotide binding;cellular anatomical entity;guanyl ribonucleotide binding;cell periphery;localization;GTP binding;macromolecule localization;purine ribonucleoside triphosphate binding;cellular protein localization;nucleotide binding;intracellular transport;nucleoside-triphosphatase activity;guanyl nucleotide binding;cellular localization;carbohydrate derivative binding;organic substance transport;ion transport	Unproductive;Unproductive;Coding;Unproductive;Unproductive;Coding;Unproductive;Coding;Unproductive;Unproductive;Unproductive;Unproductive;Unproductive;Coding;Unproductive;Unproductive;Unproductive;Coding;Unproductive;Unproductive;Unproductive;Unproductive;Unproductive;Unproductive
BaRT2v18chr3HG137850	chr3H	303539112	303543210	+	HC Iso-Seq;HC Iso-Seq	Fixed window;Fixed window				Non_Coding;Non_Coding
BaRT2v18chr3HG137860	chr3H	303557847	303558089	+	Illumina	Illumina				Non_Coding
BaRT2v18chr3HG137870	chr3H	303586712	303592787	-	Illumina;HC Iso-Seq;HC Iso-Seq;HC Iso-Seq;HC Iso-Seq;HC Iso-Seq;HC Iso-Seq;HC Iso-Seq;Illumina;HC Iso-Seq;Illumina;HC Iso-Seq;Illumina;HC Iso-Seq;HC Iso-Seq;HC Iso-Seq;Illumina;HC Iso-Seq;HC Iso-Seq;HC Iso-Seq;HC Iso-Seq;HC Iso-Seq;HC Iso-Seq;HC Iso-Seq	Illumina;Enriched TSS and TES;Enriched TSS and TES;Enriched TSS and TES;Enriched TSS and TES;Enriched TSS and TES;Enriched TSS and TES;Enriched TSS and TES;Enriched TSS and TES;Illumina;Enriched TSS and TES;Illumina;Enriched TSS and TES;Enriched TSS and TES;Enriched TSS and TES;Enriched TSS and TES;Enriched TSS and TES;Enriched TSS and TES;Enriched TSS and TES;Enriched TSS and TES;Enriched TSS and TES;Enriched TSS and TES	Ribonuclease P protein component 3;Acyl-CoA-binding domain-containing protein 5 (Fragment);Mitochondrial-processing peptidase subunit beta;Lon protease 2, peroxisomal (Fragment);Oxidoreductase/ transition metal ion binding protein;Dna-directed rna polymerase i subunit rpa2	GO:0034062;GO:0006139;GO:0044249;GO:1901576;GO:0006508;GO:0140096;GO:0071704;GO:0003824;GO:0016779;GO:0140098;GO:0016772;GO:0008233;GO:0009058;GO:0018130;GO:1901362;GO:0044237;GO:0008152;GO:0006725;GO:0003899;GO:0016070;GO:0034641;GO:0043170;GO:0044238;GO:0019538;GO:0006807;GO:0009987;GO:0019438;GO:0016787;GO:0016740;GO:1901564;GO:0009059;GO:0034654;GO:0090304;GO:0097747;GO:1901360;GO:0032774;GO:0044271;GO:0046483	aromatic compound biosynthetic process;peptidase activity;organic cyclic compound biosynthetic process;transferase activity, transferring phosphorus-containing groups;hydrolase activity;catalytic activity, acting on RNA;RNA metabolic process;organic substance metabolic process;nucleobase-containing compound metabolic process;nucleotidyltransferase activity;proteolysis;organonitrogen compound metabolic process;transferase activity;cellular biosynthetic process;biosynthetic process;cellular nitrogen compound biosynthetic process;catalytic activity, acting on a protein;cellular metabolic process;cellular process;RNA biosynthetic process;5'-3' RNA polymerase activity;heterocycle biosynthetic process;catalytic activity;cellular nitrogen compound metabolic process;organic substance biosynthetic process;primary metabolic process;protein metabolic process;macromolecule metabolic process;nucleobase-containing compound biosynthetic process;DNA-directed 5'-3' RNA polymerase activity;macromolecule biosynthetic process;heterocycle metabolic process;organic cyclic compound metabolic process;RNA polymerase activity;nitrogen compound metabolic process;metabolic process;cellular aromatic compound metabolic process;nucleic acid metabolic process	Unproductive;Unproductive;Unproductive;Unproductive;Unproductive;Coding;Unproductive;Unproductive;Unproductive;Unproductive;Coding;Unproductive;Unproductive;Unproductive;Unproductive;Coding;Coding;Unproductive;Coding;Unproductive;Unproductive;Coding
BaRT2v18chr3HG137880	chr3H	303962995	303968532	+	Illumina;Illumina;Illumina	Illumina;Illumina;Illumina		GO:0043170;GO:1901564;GO:0019538;GO:0044238;GO:0043167;GO:0006508;GO:0005488;GO:0008152;GO:0006807;GO:0043169;GO:0071704;GO:0046872	organic substance metabolic process;binding;ion binding;proteolysis;organonitrogen compound metabolic process;nitrogen compound metabolic process;primary metabolic process;protein metabolic process;macromolecule metabolic process;metal ion binding;metabolic process;cation binding	Coding;Coding;Coding
BaRT2v18chr3HG137890	chr3H	303984233	303989055	+	Illumina;Illumina;Illumina;HC Iso-Seq;Illumina	Illumina;Illumina;Illumina;Fixed window;Illumina	Putative zinc protease PqqL isoform X1;Putative metalloenzyme, LuxS/M16 peptidase;Putative zinc protease pqqL;Chloroplast processing enzyme;Zinc protease PQQL-like	GO:0006508;GO:0140096;GO:0043169;GO:0071704;GO:0003824;GO:0043167;GO:0008233;GO:0008152;GO:0043170;GO:0019538;GO:0044238;GO:0005488;GO:0031224;GO:0110165;GO:0016021;GO:0006807;GO:0016787;GO:0046872;GO:1901564;GO:0016020	binding;peptidase activity;integral component of membrane;hydrolase activity;organic substance metabolic process;ion binding;proteolysis;organonitrogen compound metabolic process;catalytic activity, acting on a protein;metal ion binding;catalytic activity;membrane;intrinsic component of membrane;cellular anatomical entity;primary metabolic process;protein metabolic process;macromolecule metabolic process;nitrogen compound metabolic process;metabolic process;cation binding	Coding;Unproductive;Coding;Coding;Coding
BaRT2v18chr3HG137900	chr3H	304084003	304086664	-	Illumina	Illumina				Non_Coding
BaRT2v18chr3HG137910	chr3H	304571303	304588341	+	Illumina;Illumina;Illumina;Illumina;Illumina;Illumina;Illumina	Illumina;Illumina;Illumina;Illumina;Illumina;Illumina;Illumina	Galactose-binding domain-like protein;Putative Galactose-binding domain-containing protein;PITH domain-containing protein;Thioredoxin family Trp26			Coding;Coding;Coding;Unproductive;Coding;Unproductive;Coding
BaRT2v18chr3HG137920	chr3H	304881415	304883611	-	Illumina	Illumina	Putative transcription factor and/or regulators TTF-type(Zn) family;zinc finger MYM-type protein 1-like;TTF-type zinc finger protein with HAT dimerisation domain;TTF-type domain-containing protein	GO:0009506;GO:0005515;GO:0046983;GO:0070161;GO:0005488;GO:0031224;GO:0030054;GO:0110165;GO:0055044;GO:0016021;GO:0005911;GO:0016020	cell-cell junction;symplast;binding;protein binding;protein dimerization activity;anchoring junction;cell junction;membrane;plasmodesma;intrinsic component of membrane;cellular anatomical entity;integral component of membrane	Coding
