## Supplementary material for "BaRTv2: A highly resolved barley reference transcriptome for accurate transcript-specific RNA-seq quantification": Supp Tables (part 344 of 373)

### Sheet: Supplementary Table 18 (continued)
BaRTv2: A highly resolved barley reference transcriptome for accurate transcript-specific RNA-seq quantification
BaRT2v18chr3HG137930	chr3H	305472392	305477395	+	HC Iso-Seq;HC Iso-Seq;HC Iso-Seq;HC Iso-Seq	Enriched TSS and TES;Enriched TSS and TES;Enriched TSS and TES;Enriched TSS and TES	Phosphorylated adapter RNA export protein	GO:0097159;GO:0006913;GO:0003723;GO:0043229;GO:0033036;GO:0051236;GO:0006408;GO:0050657;GO:0006811;GO:0008104;GO:0043226;GO:0051649;GO:0071705;GO:0043227;GO:0051169;GO:0050658;GO:0051179;GO:0042886;GO:0003676;GO:0043231;GO:1901363;GO:0045184;GO:0005634;GO:0097064;GO:0006403;GO:0006820;GO:0005488;GO:0110165;GO:0015931;GO:0006810;GO:0009987;GO:0051234;GO:0005737;GO:0015833;GO:0071702;GO:0051168;GO:0006405;GO:0051030;GO:0005622;GO:0046907;GO:0051641;GO:0015031	intracellular membrane-bounded organelle;binding;establishment of protein localization;snRNA transport;ncRNA export from nucleus;nucleus;establishment of localization;RNA localization;establishment of RNA localization;peptide transport;anion transport;RNA binding;nuclear transport;heterocyclic compound binding;protein localization;nuclear export;nucleobase-containing compound transport;cellular process;intracellular organelle;transport;organic cyclic compound binding;amide transport;nitrogen compound transport;protein transport;establishment of localization in cell;cytoplasm;membrane-bounded organelle;RNA transport;cellular anatomical entity;organelle;nucleic acid transport;nucleic acid binding;intracellular anatomical structure;localization;macromolecule localization;snRNA export from nucleus;RNA export from nucleus;intracellular transport;nucleocytoplasmic transport;cellular localization;organic substance transport;ion transport	Unproductive;Unproductive;Coding;Coding
BaRT2v18chr3HG137940	chr3H	305912495	305918400	-	Illumina;Illumina;Illumina	Illumina;Illumina;Illumina				Unproductive;Coding;Coding
BaRT2v18chr3HG137950	chr3H	306154916	306157165	+	HC Iso-Seq;HC Iso-Seq;HC Iso-Seq;HC Iso-Seq;HC Iso-Seq;HC Iso-Seq;HC Iso-Seq;HC Iso-Seq	Enriched TSS and TES;Enriched TSS and TES;Enriched TSS and TES;Enriched TSS and TES;Enriched TSS and TES;Enriched TSS and TES;Enriched TSS and TES;Enriched TSS and TES	Histone-lysine N-methyltransferase EHMT2;Putative aspartyl-tRNA synthetase;Putative major facilitator superfamily domain-containing protein	GO:0016741;GO:0006817;GO:0015698;GO:0032259;GO:0006811;GO:0003824;GO:0016874;GO:0051179;GO:0140098;GO:0008152;GO:0016875;GO:0006820;GO:0004812;GO:0031224;GO:0110165;GO:0016021;GO:0008168;GO:0006810;GO:0051234;GO:0016740;GO:0140101;GO:0016020	inorganic anion transport;ligase activity, forming carbon-oxygen bonds;methylation;integral component of membrane;establishment of localization;catalytic activity, acting on RNA;anion transport;transferase activity;catalytic activity, acting on a tRNA;methyltransferase activity;phosphate ion transport;transport;catalytic activity;ligase activity;membrane;intrinsic component of membrane;cellular anatomical entity;transferase activity, transferring one-carbon groups;localization;aminoacyl-tRNA ligase activity;metabolic process;ion transport	Coding;Unproductive;Coding;Unproductive;Coding;Unproductive;Coding;Unproductive
BaRT2v18chr3HG137960	chr3H	306299591	306335392	+	Illumina;Illumina;Illumina;Illumina;Illumina;Illumina	Illumina;Illumina;Illumina;Illumina;Illumina;Illumina	Pentatricopeptide repeat-containing protein	GO:0097159;GO:0006139;GO:0003723;GO:1900865;GO:0006996;GO:0016043;GO:0043229;GO:0003729;GO:0071704;GO:0043226;GO:0043227;GO:0003676;GO:0043231;GO:0009507;GO:1901363;GO:0006725;GO:0044237;GO:0016070;GO:0043170;GO:0034641;GO:0008152;GO:0044238;GO:0071840;GO:0005488;GO:0031224;GO:0009451;GO:0110165;GO:0016021;GO:0006807;GO:0009987;GO:0005737;GO:0009658;GO:0009536;GO:0043412;GO:0090304;GO:0005622;GO:1901360;GO:0009657;GO:0046483;GO:0016020	intracellular membrane-bounded organelle;binding;cellular component organization;chloroplast;integral component of membrane;RNA metabolic process;organic substance metabolic process;nucleobase-containing compound metabolic process;RNA binding;heterocyclic compound binding;cellular metabolic process;cellular process;intracellular organelle;RNA modification;mRNA binding;organic cyclic compound binding;chloroplast RNA modification;cytoplasm;membrane;chloroplast organization;intrinsic component of membrane;membrane-bounded organelle;cellular component organization or biogenesis;cellular anatomical entity;cellular nitrogen compound metabolic process;primary metabolic process;macromolecule metabolic process;organelle;organelle organization;plastid;nucleic acid binding;intracellular anatomical structure;plastid organization;heterocycle metabolic process;macromolecule modification;organic cyclic compound metabolic process;nitrogen compound metabolic process;metabolic process;cellular aromatic compound metabolic process;nucleic acid metabolic process	Coding;Unproductive;Unproductive;Unproductive;Unproductive;Unproductive
BaRT2v18chr3HG137970	chr3H	306432611	306432866	-	Illumina	Illumina				Non_Coding
BaRT2v18chr3HG137980	chr3H	306630081	306633064	+	HC Iso-Seq;HC Iso-Seq	Fixed window;Fixed window				Coding;Coding
BaRT2v18chr3HG137990	chr3H	307100715	307107578	+	Illumina;Illumina;Illumina;Illumina;Illumina;HC Iso-Seq;HC Iso-Seq;HC Iso-Seq	Illumina;Illumina;Illumina;Illumina;Illumina;Enriched TSS and TES;Enriched TSS and TES;Enriched TSS and TES	Vacuolar-processing enzyme;vacuolar-processing enzyme-like;Senescence enhanced2b;Legumain	GO:0030312;GO:0012501;GO:0022414;GO:0061458;GO:0006508;GO:0030163;GO:0043229;GO:0051604;GO:0051603;GO:0140096;GO:0009791;GO:0009057;GO:0004175;GO:0048608;GO:0008219;GO:0071704;GO:0009056;GO:0044260;GO:0003824;GO:0043226;GO:0003006;GO:0005615;GO:0043227;GO:0005773;GO:0044257;GO:0044265;GO:0009505;GO:0008233;GO:0007275;GO:0032502;GO:0044248;GO:0006624;GO:0048731;GO:0043231;GO:0005618;GO:0044237;GO:0008152;GO:0032501;GO:0043170;GO:0019538;GO:0044238;GO:1901575;GO:0005576;GO:0010214;GO:0008234;GO:0016485;GO:0110165;GO:0006807;GO:0048856;GO:0048316;GO:0009987;GO:0016787;GO:0005737;GO:0010467;GO:1901564;GO:0044267;GO:0010154;GO:0000003;GO:0005622;GO:0071944;GO:0004197;GO:1901565	intracellular membrane-bounded organelle;vacuole;external encapsulating structure;reproduction;system development;gene expression;peptidase activity;cell wall;cell death;programmed cell death;reproductive structure development;hydrolase activity;fruit development;organic substance metabolic process;cysteine-type peptidase activity;cellular catabolic process;proteolysis;organonitrogen compound metabolic process;multicellular organismal process;organic substance catabolic process;cellular protein metabolic process;catalytic activity, acting on a protein;organonitrogen compound catabolic process;cellular metabolic process;proteolysis involved in cellular protein catabolic process;protein catabolic process;cellular macromolecule metabolic process;cellular process;macromolecule catabolic process;intracellular organelle;reproductive process;extracellular space;cellular protein catabolic process;post-embryonic development;endopeptidase activity;catalytic activity;cytoplasm;protein maturation;plant-type cell wall;membrane-bounded organelle;cellular anatomical entity;extracellular region;primary metabolic process;protein metabolic process;macromolecule metabolic process;developmental process involved in reproduction;organelle;protein processing;cell periphery;multicellular organism development;cysteine-type endopeptidase activity;intracellular anatomical structure;seed development;seed coat development;developmental process;anatomical structure development;cellular macromolecule catabolic process;catabolic process;reproductive system development;nitrogen compound metabolic process;metabolic process;vacuolar protein processing	Coding;Unproductive;Coding;Coding;Coding;Unproductive;Coding;Coding
BaRT2v18chr3HG138000	chr3H	307102165	307103004	-	Illumina	Illumina				Non_Coding
BaRT2v18chr3HG138010	chr3H	307166370	307167019	+	HC Iso-Seq	Enriched TSS and TES				Non_Coding
BaRT2v18chr3HG138020	chr3H	307321837	307327717	-	HC Iso-Seq;HC Iso-Seq;HC Iso-Seq;HC Iso-Seq;HC Iso-Seq;HC Iso-Seq;HC Iso-Seq;HC Iso-Seq	Enriched TSS and TES;Enriched TSS and TES;Enriched TSS and TES;Enriched TSS and TES;Enriched TSS and TES;Enriched TSS and TES;Enriched TSS and TES;Enriched TSS and TES	Putative auxin-amidohydrolase;IAA-amino acid hydrolase ILR1-like 4	GO:0009850;GO:0005783;GO:0010179;GO:0012505;GO:0065007;GO:0043229;GO:0031974;GO:0016810;GO:0010817;GO:0003824;GO:0043226;GO:0043227;GO:0047980;GO:0008152;GO:0044237;GO:0043231;GO:0010178;GO:0070013;GO:0005788;GO:0031224;GO:0110165;GO:0016021;GO:0009987;GO:0043233;GO:0005737;GO:0016787;GO:0016811;GO:0065008;GO:0005622;GO:0042445;GO:0016020	intracellular membrane-bounded organelle;auxin metabolic process;IAA-amino acid conjugate hydrolase activity;regulation of hormone levels;integral component of membrane;hydrolase activity;endomembrane system;endoplasmic reticulum;organelle lumen;hormone metabolic process;regulation of biological quality;cellular metabolic process;cellular process;intracellular organelle;IAA-Ala conjugate hydrolase activity;biological regulation;catalytic activity;cytoplasm;endoplasmic reticulum lumen;membrane;hydrolase activity, acting on carbon-nitrogen (but not peptide) bonds;intrinsic component of membrane;membrane-bounded organelle;hydrolase activity, acting on carbon-nitrogen (but not peptide) bonds, in linear amides;cellular anatomical entity;organelle;membrane-enclosed lumen;intracellular anatomical structure;hippurate hydrolase activity;intracellular organelle lumen;metabolic process	Coding;Unproductive;Coding;Unproductive;Coding;Unproductive;Coding;Unproductive
BaRT2v18chr3HG138030	chr3H	307979816	307982594	-	Illumina;Illumina;HC Iso-Seq	Illumina;Illumina;Enriched TSS and TES				Non_Coding;Non_Coding;Non_Coding
BaRT2v18chr3HG138040	chr3H	308140361	308141949	+	Illumina	Illumina	DUF538 domain-containing protein			Coding
BaRT2v18chr3HG138050	chr3H	308145158	308148979	-	HC Iso-Seq;HC Iso-Seq;HC Iso-Seq	Enriched TSS and TES;Enriched TSS and TES;Enriched TSS and TES	UPF0587 protein like;CXXC motif containing zinc binding protein isoform X1;DUF866 domain-containing protein	GO:0008270;GO:0043167;GO:0046914;GO:0005488;GO:0043169;GO:0046872	transition metal ion binding;binding;ion binding;zinc ion binding;metal ion binding;cation binding	Coding;Coding;Unproductive
BaRT2v18chr3HG138060	chr3H	308493693	308496183	+	Illumina;Illumina;Illumina;Illumina;Illumina;Illumina;Illumina;Illumina	Illumina;Illumina;Illumina;Illumina;Illumina;Illumina;Illumina;Illumina				Non_Coding;Non_Coding;Non_Coding;Non_Coding;Non_Coding;Non_Coding;Non_Coding;Non_Coding
BaRT2v18chr3HG138070	chr3H	308546432	308553756	-	Illumina;Illumina;HC Iso-Seq;HC Iso-Seq;HC Iso-Seq;HC Iso-Seq;HC Iso-Seq;HC Iso-Seq;HC Iso-Seq	Illumina;Illumina;Enriched TSS and TES;Enriched TSS and TES;Enriched TSS and TES;Enriched TSS and TES;Enriched TSS and TES;Enriched TSS and TES;Enriched TSS and TES	Vesicle transport v-SNARE 13;V-SNARE domain-containing protein	GO:0006891;GO:0016197;GO:0006996;GO:0005770;GO:0031410;GO:0043226;GO:0098796;GO:0051649;GO:0071705;GO:0031902;GO:0051179;GO:0072594;GO:0006820;GO:0071840;GO:0110165;GO:0098588;GO:0031201;GO:0007034;GO:0051641;GO:0015031;GO:0012505;GO:0016482;GO:0043229;GO:0030658;GO:0030134;GO:0090174;GO:0005789;GO:0048193;GO:0030133;GO:0005794;GO:0006896;GO:0006623;GO:0072666;GO:0005488;GO:0031224;GO:0048280;GO:0016050;GO:0006810;GO:0009987;GO:0006605;GO:0005737;GO:0016192;GO:0071702;GO:0030662;GO:0005622;GO:0061025;GO:0033365;GO:0016020;GO:0061024;GO:0098827;GO:0033036;GO:0006886;GO:0030659;GO:0012506;GO:0043231;GO:0031090;GO:0005768;GO:0030135;GO:0048284;GO:0006888;GO:0070727;GO:0042175;GO:0012507;GO:0046907;GO:0060090;GO:0097708;GO:0005783;GO:0016043;GO:0034613;GO:0031982;GO:0006811;GO:0042147;GO:0008104;GO:0010008;GO:0030674;GO:0005515;GO:0000149;GO:0043227;GO:0042886;GO:0006892;GO:0032991;GO:0045184;GO:0016021;GO:0051234;GO:0015833;GO:0006906;GO:0072665;GO:0005484;GO:0005829;GO:0031984	intracellular membrane-bounded organelle;molecular adaptor activity;establishment of protein localization;cellular component organization;cytosolic transport;coated vesicle;vesicle fusion with Golgi apparatus;Golgi vesicle transport;SNARE complex;transport vesicle membrane;cellular macromolecule localization;bounding membrane of organelle;amide transport;establishment of protein localization to vacuole;protein transport;establishment of localization in cell;Golgi to vacuole transport;late endosome membrane;cellular protein localization;macromolecule localization;protein targeting to vacuole;protein targeting;cellular localization;protein binding;coated vesicle membrane;transport vesicle;intracellular vesicle;peptide transport;protein-macromolecule adaptor activity;intra-Golgi vesicle-mediated transport;protein localization;vesicle organization;intracellular protein transport;retrograde transport, endosome to Golgi;cytoplasmic vesicle;membrane-bounded organelle;organelle;organelle membrane;vesicle;endosome membrane;organelle subcompartment;cytoplasmic vesicle membrane;binding;membrane protein complex;organelle fusion;SNARE binding;establishment of localization;endoplasmic reticulum;vesicle fusion;COPII-coated ER to Golgi transport vesicle;anion transport;vesicle-mediated transport;cellular process;intracellular organelle;endoplasmic reticulum to Golgi vesicle-mediated transport;protein localization to organelle;establishment of protein localization to organelle;cytosol;SNAP receptor activity;localization;protein localization to vacuole;endoplasmic reticulum subcompartment;intracellular transport;membrane fusion;post-Golgi vesicle-mediated transport;integral component of membrane;vacuolar transport;endosome;endomembrane system;endosomal transport;ER to Golgi transport vesicle membrane;Golgi apparatus;organelle membrane fusion;vesicle membrane;transport;nitrogen compound transport;membrane;cytoplasm;intrinsic component of membrane;membrane organization;cellular component organization or biogenesis;cellular anatomical entity;nuclear outer membrane-endoplasmic reticulum membrane network;organelle organization;intracellular anatomical structure;late endosome;protein-containing complex;endoplasmic reticulum membrane;organic substance transport;ion transport	Coding;Unproductive;Coding;Coding;Coding;Coding;Unproductive;Coding;Coding
BaRT2v18chr3HG138080	chr3H	309558530	309560564	+	Illumina	Illumina				Coding
BaRT2v18chr3HG138090	chr3H	309558540	309560569	-	HC Iso-Seq;HC Iso-Seq	Fixed window;Fixed window	BHLH domain-containing protein;Putative HLH DNA-binding domain superfamily protein;Transcription factor bHLH87	GO:0097159;GO:0006355;GO:0140110;GO:0050789;GO:0000981;GO:0065007;GO:1990837;GO:0043229;GO:0000976;GO:0019222;GO:0019219;GO:0010468;GO:0043226;GO:0005515;GO:1903506;GO:0043227;GO:0003700;GO:0050794;GO:0003676;GO:0043231;GO:2001141;GO:2000112;GO:0003677;GO:1901363;GO:0005634;GO:0000978;GO:0031323;GO:0060255;GO:0005488;GO:0080090;GO:0000987;GO:0110165;GO:0051171;GO:0003690;GO:0010556;GO:0046983;GO:0001067;GO:0031326;GO:0000977;GO:0043565;GO:0005622;GO:0006357;GO:0051252;GO:0009889	protein binding;intracellular membrane-bounded organelle;binding;regulation of RNA metabolic process;regulation of nucleobase-containing compound metabolic process;nucleus;regulation of RNA biosynthetic process;regulation of transcription, DNA-templated;RNA polymerase II transcription regulatory region sequence-specific DNA binding;sequence-specific DNA binding;DNA binding;protein dimerization activity;regulation of biosynthetic process;double-stranded DNA binding;regulation of cellular process;heterocyclic compound binding;RNA polymerase II cis-regulatory region sequence-specific DNA binding;regulation of cellular biosynthetic process;intracellular organelle;regulation of macromolecule metabolic process;regulation of gene expression;regulation of nitrogen compound metabolic process;organic cyclic compound binding;biological regulation;regulation of macromolecule biosynthetic process;regulation of nucleic acid-templated transcription;cis-regulatory region sequence-specific DNA binding;regulation of metabolic process;membrane-bounded organelle;cellular anatomical entity;organelle;intracellular anatomical structure;DNA-binding transcription factor activity, RNA polymerase II-specific;nucleic acid binding;transcription regulatory region sequence-specific DNA binding;regulation of primary metabolic process;regulation of transcription by RNA polymerase II;regulation of cellular macromolecule biosynthetic process;sequence-specific double-stranded DNA binding;regulatory region nucleic acid binding;transcription regulator activity;regulation of biological process;regulation of cellular metabolic process;DNA-binding transcription factor activity	Coding;Coding
BaRT2v18chr3HG138100	chr3H	310364762	310369113	+	Illumina;LC Iso-Seq	Illumina;Enriched TSS and TES				Unproductive;Coding
BaRT2v18chr3HG138110	chr3H	310530584	310537935	+	Illumina;Illumina;HC Iso-Seq;HC Iso-Seq;HC Iso-Seq;HC Iso-Seq;HC Iso-Seq;HC Iso-Seq;Illumina;HC Iso-Seq;HC Iso-Seq;HC Iso-Seq;HC Iso-Seq;HC Iso-Seq;HC Iso-Seq;HC Iso-Seq;HC Iso-Seq;HC Iso-Seq;HC Iso-Seq;HC Iso-Seq;HC Iso-Seq;HC Iso-Seq;HC Iso-Seq;HC Iso-Seq;HC Iso-Seq;HC Iso-Seq;HC Iso-Seq;HC Iso-Seq	Illumina;Illumina;Fixed window;Fixed window;Fixed window;Fixed window;Fixed window;Fixed window;Fixed window;Fixed window;Fixed window;Fixed window;Fixed window;Fixed window;Fixed window;Fixed window;Fixed window;Fixed window;Fixed window;Fixed window;Fixed window;Fixed window;Fixed window;Fixed window;Fixed window;Fixed window;Fixed window	Glutamate dehydrogenase (NADP+);NADP-specific glutatamate dehydrogenase, putative;NADP-specific glutamate dehydrogenase;Glutamate/phenylalanine/leucine/valine dehydrogenase;Amino acid dehydrogenase family protein			Unproductive;Unproductive;Coding;Coding;Unproductive;Unproductive;Unproductive;Coding;Coding;Unproductive;Unproductive;Coding;Unproductive;Unproductive;Unproductive;Unproductive;Coding;Unproductive;Unproductive;Unproductive;Unproductive;Unproductive;Coding;Unproductive;Unproductive;Coding;Unproductive
BaRT2v18chr3HG138120	chr3H	310826096	310829832	-	HC Iso-Seq;HC Iso-Seq;HC Iso-Seq;HC Iso-Seq;HC Iso-Seq;HC Iso-Seq;HC Iso-Seq	Enriched TSS and TES;Enriched TSS and TES;Enriched TSS and TES;Enriched TSS and TES;Enriched TSS and TES;Enriched TSS and TES;Enriched TSS and TES	RWD domain-containing protein	GO:0044249;GO:1901576;GO:0071704;GO:0044260;GO:1901566;GO:0005844;GO:0002181;GO:0009058;GO:0008152;GO:0043603;GO:0032991;GO:0043043;GO:0044237;GO:0043170;GO:0006518;GO:0034641;GO:0019538;GO:0044238;GO:0006807;GO:0009987;GO:0034645;GO:0043604;GO:0010467;GO:1901564;GO:0006412;GO:0044267;GO:0009059;GO:1990904;GO:0044271	amide biosynthetic process;gene expression;cellular macromolecule biosynthetic process;peptide metabolic process;organic substance metabolic process;organonitrogen compound metabolic process;cellular biosynthetic process;cytoplasmic translation;peptide biosynthetic process;cellular protein metabolic process;cellular nitrogen compound biosynthetic process;biosynthetic process;cellular metabolic process;cellular macromolecule metabolic process;cellular amide metabolic process;cellular process;ribonucleoprotein complex;cellular nitrogen compound metabolic process;organic substance biosynthetic process;primary metabolic process;polysome;protein metabolic process;macromolecule metabolic process;macromolecule biosynthetic process;protein-containing complex;organonitrogen compound biosynthetic process;translation;nitrogen compound metabolic process;metabolic process	Unproductive;Unproductive;Unproductive;Coding;Coding;Unproductive;Unproductive
BaRT2v18chr3HG138130	chr3H	310959627	310963435	+	HC Iso-Seq;HC Iso-Seq;HC Iso-Seq;HC Iso-Seq;HC Iso-Seq;HC Iso-Seq;HC Iso-Seq;HC Iso-Seq;HC Iso-Seq;HC Iso-Seq	Enriched TSS and TES;Enriched TSS and TES;Enriched TSS and TES;Enriched TSS and TES;Enriched TSS and TES;Enriched TSS and TES;Enriched TSS and TES;Enriched TSS and TES;Enriched TSS and TES;Enriched TSS and TES				Coding;Unproductive;Unproductive;Unproductive;Unproductive;Coding;Unproductive;Unproductive;Unproductive;Unproductive
BaRT2v18chr3HG138140	chr3H	311656817	311680574	+	Illumina;Illumina;Illumina;Illumina;Illumina;Illumina;Illumina;Illumina;Illumina;Illumina;Illumina	Illumina;Illumina;Illumina;Illumina;Illumina;Illumina;Illumina;Illumina;Illumina;Illumina;Illumina	Protein-serine/threonine phosphatase	GO:0004721;GO:0019684;GO:0050789;GO:0009570;GO:0065007;GO:0019222;GO:0043229;GO:0031974;GO:0140096;GO:0043228;GO:0080005;GO:0043169;GO:0071704;GO:0006796;GO:0044260;GO:0003824;GO:0043226;GO:0009579;GO:0043167;GO:0004724;GO:0046914;GO:0043227;GO:0006793;GO:0009767;GO:0022900;GO:0016311;GO:0050794;GO:0008152;GO:0009507;GO:0044237;GO:0106306;GO:0043232;GO:0043231;GO:0004722;GO:0043170;GO:0031981;GO:0005634;GO:0036211;GO:0019538;GO:0070013;GO:0044238;GO:0031323;GO:0005488;GO:0006470;GO:0031224;GO:0110165;GO:0016021;GO:0006807;GO:0006091;GO:0043233;GO:0009987;GO:0016787;GO:0005737;GO:0005730;GO:0046872;GO:0106307;GO:0000287;GO:0006464;GO:0009532;GO:0016791;GO:0016788;GO:0044267;GO:1901564;GO:0009536;GO:0015979;GO:0043412;GO:0030145;GO:0005622;GO:0010109;GO:0042578;GO:0016020	binding;intracellular membrane-bounded organelle;hydrolase activity, acting on ester bonds;protein serine/threonine phosphatase activity;regulation of photosynthesis;cellular protein modification process;nucleus;integral component of membrane;chloroplast;regulation of cellular metabolic process;magnesium ion binding;hydrolase activity;chloroplast stroma;organelle lumen;organic substance metabolic process;ion binding;phosphoric ester hydrolase activity;organonitrogen compound metabolic process;protein dephosphorylation;thylakoid;photosynthesis, light reaction;cellular protein metabolic process;photosynthesis;intracellular non-membrane-bounded organelle;manganese ion binding;catalytic activity, acting on a protein;photosystem stoichiometry adjustment;cellular metabolic process;regulation of cellular process;nuclear lumen;cellular macromolecule metabolic process;cellular process;dephosphorylation;intracellular organelle;phosphate-containing compound metabolic process;phosphoprotein phosphatase activity;biological regulation;magnesium-dependent protein serine/threonine phosphatase activity;photosynthetic electron transport chain;catalytic activity;phosphorus metabolic process;membrane;cytoplasm;intrinsic component of membrane;membrane-bounded organelle;regulation of metabolic process;cellular anatomical entity;primary metabolic process;protein metabolic process;macromolecule metabolic process;organelle;transition metal ion binding;membrane-enclosed lumen;electron transport chain;plastid;intracellular anatomical structure;nucleolus;protein serine phosphatase activity;protein threonine phosphatase activity;nitrogen compound metabolic process;non-membrane-bounded organelle;generation of precursor metabolites and energy;phosphatase activity;macromolecule modification;plastid stroma;regulation of biological process;intracellular organelle lumen;metal ion binding;metabolic process;protein modification process;cation binding	Unproductive;Coding;Coding;Coding;Coding;Coding;Coding;Coding;Coding;Unproductive;Coding
BaRT2v18chr3HG138150	chr3H	312032148	312035638	-	Illumina;Illumina;Illumina;HC Iso-Seq;HC Iso-Seq;Illumina;HC Iso-Seq;Illumina;HC Iso-Seq;Illumina;HC Iso-Seq;Illumina;HC Iso-Seq;HC Iso-Seq;HC Iso-Seq	Illumina;Illumina;Illumina;Enriched TSS and TES;Enriched TSS and TES;Enriched TSS and TES;Enriched TSS and TES;Enriched TSS and TES;Enriched TSS and TES;Enriched TSS and TES;Enriched TSS and TES				Coding;Coding;Coding;Unproductive;Unproductive;Unproductive;Unproductive;Unproductive;Unproductive;Unproductive;Unproductive
BaRT2v18chr3HG138160	chr3H	312032235	312035622	+	Illumina	Illumina				Coding
BaRT2v18chr3HG138170	chr3H	312325962	312331240	+	Illumina;Illumina;Illumina;Illumina;Illumina;HC Iso-Seq;HC Iso-Seq;HC Iso-Seq;HC Iso-Seq;HC Iso-Seq;HC Iso-Seq;HC Iso-Seq;HC Iso-Seq;HC Iso-Seq;Illumina	Illumina;Illumina;Illumina;Illumina;Illumina;Enriched TSS and TES;Enriched TSS and TES;Enriched TSS and TES;Enriched TSS and TES;Enriched TSS and TES;Enriched TSS and TES;Enriched TSS and TES;Enriched TSS and TES;Enriched TSS and TES;Illumina	Vacuolar cation/proton exchanger	GO:0005774;GO:0015298;GO:0006874;GO:0022890;GO:0015297;GO:0098655;GO:0098660;GO:0006875;GO:0006812;GO:0051139;GO:0065007;GO:0019725;GO:0043229;GO:0005215;GO:0015318;GO:0070588;GO:0055082;GO:0006811;GO:0006873;GO:0042592;GO:0055065;GO:0043226;GO:0055074;GO:0072507;GO:0055085;GO:0006816;GO:0043227;GO:0015369;GO:0030001;GO:0005773;GO:0098662;GO:0015291;GO:0051179;GO:0009705;GO:0015075;GO:0022857;GO:0043231;GO:0015078;GO:0031090;GO:0015368;GO:0000325;GO:0008324;GO:0015085;GO:0031224;GO:0110165;GO:0016021;GO:0022804;GO:0098588;GO:0006810;GO:0051234;GO:0005737;GO:0048878;GO:0009987;GO:0005451;GO:0046873;GO:0055080;GO:0022853;GO:0030003;GO:0098771;GO:0050801;GO:0034220;GO:0065008;GO:0015299;GO:0072503;GO:0005622;GO:0015491;GO:0016020	solute:cation antiporter activity;intracellular membrane-bounded organelle;calcium:proton antiporter activity;cation homeostasis;vacuole;inorganic cation transmembrane transport;plant-type vacuole membrane;metal ion transport;integral component of membrane;cation:cation antiporter activity;inorganic ion homeostasis;establishment of localization;cation transmembrane transport;inorganic molecular entity transmembrane transporter activity;cation transmembrane transporter activity;ion transmembrane transporter activity;active ion transmembrane transporter activity;antiporter activity;transporter activity;metal ion:proton antiporter activity;transmembrane transporter activity;chemical homeostasis;regulation of biological quality;cellular homeostasis;calcium:cation antiporter activity;divalent inorganic cation homeostasis;cellular divalent inorganic cation homeostasis;cellular process;intracellular organelle;cellular metal ion homeostasis;ion homeostasis;active transmembrane transporter activity;bounding membrane of organelle;calcium ion transport;transport;cellular cation homeostasis;biological regulation;calcium ion homeostasis;transmembrane transport;metal ion transmembrane transporter activity;cytoplasm;cation transport;vacuolar membrane;intrinsic component of membrane;membrane-bounded organelle;ion transmembrane transport;membrane;cellular anatomical entity;inorganic ion transmembrane transport;cellular ion homeostasis;calcium ion transmembrane transport;inorganic cation transmembrane transporter activity;metal ion homeostasis;cellular calcium ion homeostasis;organelle;solute:proton antiporter activity;calcium ion transmembrane transporter activity;organelle membrane;intracellular anatomical structure;localization;cellular chemical homeostasis;monovalent cation:proton antiporter activity;plant-type vacuole;proton transmembrane transporter activity;secondary active transmembrane transporter activity;homeostatic process;ion transport	Coding;Coding;Unproductive;Unproductive;Coding;Coding;Coding;Unproductive;Coding;Coding;Coding;Unproductive;Unproductive;Unproductive;Coding
BaRT2v18chr3HG138180	chr3H	312399104	312399343	-	Illumina	Illumina				Non_Coding
BaRT2v18chr3HG138190	chr3H	312428974	312432968	-	Illumina;HC Iso-Seq;HC Iso-Seq	Illumina;Fixed window;Fixed window		GO:0031224;GO:0110165;GO:0016021;GO:0016020	cellular anatomical entity;integral component of membrane;membrane;intrinsic component of membrane	Coding;Coding;Coding
BaRT2v18chr3HG138200	chr3H	312455221	312457882	+	HC Iso-Seq;HC Iso-Seq	Fixed window;Fixed window				Coding;Unproductive
BaRT2v18chr3HG138210	chr3H	312843193	312843394	-	Illumina	Illumina				Non_Coding
BaRT2v18chr3HG138220	chr3H	312848053	312848373	-	Illumina	Illumina				Non_Coding
BaRT2v18chr3HG138230	chr3H	312849421	312850136	-	Illumina	Illumina				Coding
BaRT2v18chr3HG138240	chr3H	312851638	312851995	-	Illumina	Illumina				Non_Coding
BaRT2v18chr3HG138250	chr3H	312869193	312881243	-	Illumina;HC Iso-Seq;HC Iso-Seq;HC Iso-Seq;Illumina;Illumina;HC Iso-Seq;Illumina;HC Iso-Seq;HC Iso-Seq;Illumina;HC Iso-Seq;HC Iso-Seq;HC Iso-Seq;HC Iso-Seq;HC Iso-Seq;HC Iso-Seq	Illumina;Enriched TSS and TES;Enriched TSS and TES;Enriched TSS and TES;Illumina;Enriched TSS and TES;Enriched TSS and TES;Enriched TSS and TES;Enriched TSS and TES;Enriched TSS and TES;Enriched TSS and TES;Enriched TSS and TES;Enriched TSS and TES;Enriched TSS and TES	Ubiquitin carboxyl-terminal hydrolase;Ubiquitin-specific protease	GO:0101005;GO:0006508;GO:0030163;GO:0043229;GO:0051603;GO:0140096;GO:0009057;GO:0004843;GO:0071704;GO:0009056;GO:0044260;GO:0003824;GO:0006511;GO:0043226;GO:0019941;GO:0043227;GO:0018215;GO:0070647;GO:0044257;GO:0044265;GO:0008233;GO:0044248;GO:0008152;GO:0043231;GO:0044237;GO:0070646;GO:0005634;GO:0043170;GO:0036211;GO:0019538;GO:1901575;GO:0044238;GO:0016579;GO:0008234;GO:0110165;GO:0006807;GO:0016021;GO:0031224;GO:0009987;GO:0016787;GO:0005737;GO:0006464;GO:1901564;GO:0008242;GO:0044267;GO:0043632;GO:0043412;GO:0005622;GO:1901565;GO:0016020	intracellular membrane-bounded organelle;nucleus;peptidase activity;cellular protein modification process;integral component of membrane;protein modification by small protein removal;hydrolase activity;organic substance metabolic process;cysteine-type peptidase activity;cellular catabolic process;proteolysis;organonitrogen compound metabolic process;organic substance catabolic process;cellular protein metabolic process;catalytic activity, acting on a protein;organonitrogen compound catabolic process;protein deubiquitination;ubiquitin-dependent protein catabolic process;ubiquitinyl hydrolase activity;proteolysis involved in cellular protein catabolic process;protein catabolic process;cellular macromolecule metabolic process;macromolecule catabolic process;cellular metabolic process;intracellular organelle;modification-dependent macromolecule catabolic process;cellular process;cellular protein catabolic process;catalytic activity;protein phosphopantetheinylation;cytoplasm;membrane;intrinsic component of membrane;membrane-bounded organelle;thiol-dependent ubiquitin-specific protease activity;cellular anatomical entity;primary metabolic process;protein metabolic process;macromolecule metabolic process;omega peptidase activity;organelle;protein modification by small protein conjugation or removal;modification-dependent protein catabolic process;intracellular anatomical structure;cellular macromolecule catabolic process;catabolic process;macromolecule modification;nitrogen compound metabolic process;metabolic process;protein modification process	Unproductive;Unproductive;Coding;Coding;Unproductive;Unproductive;Coding;Unproductive;Unproductive;Coding;Coding;Coding;Unproductive;Coding
BaRT2v18chr3HG138260	chr3H	312977855	312979058	-	HC Iso-Seq;HC Iso-Seq	Fixed window;Fixed window				Coding;Coding
BaRT2v18chr3HG138270	chr3H	313205530	313224348	-	Illumina	Illumina	2-oxoglutarate (2OG) and Fe(II)-dependent oxygenase superfamily protein;JmjC domain-containing protein	GO:0051094;GO:0006996;GO:0071704;GO:0043226;GO:0048580;GO:0070079;GO:0003676;GO:0008152;GO:0003677;GO:0071840;GO:0110165;GO:0006464;GO:1901564;GO:0070078;GO:0044267;GO:0001067;GO:0048582;GO:0010029;GO:0018216;GO:0018195;GO:0043229;GO:0006325;GO:0033746;GO:0034969;GO:0008213;GO:0044237;GO:0140457;GO:0043170;GO:0019538;GO:0005488;GO:0031224;GO:0000987;GO:0009987;GO:0005622;GO:0051239;GO:0051276;GO:0016020;GO:0097159;GO:0065007;GO:0016569;GO:0033749;GO:0008214;GO:0044260;GO:1900140;GO:0050793;GO:0070988;GO:0016577;GO:0016570;GO:0006482;GO:0043985;GO:0043231;GO:0005634;GO:2000026;GO:0036211;GO:0044238;GO:0043414;GO:0006807;GO:0010030;GO:0070077;GO:0050789;GO:0018193;GO:1990837;GO:0006479;GO:0000976;GO:0048518;GO:0140096;GO:0032259;GO:0016043;GO:0003824;GO:0043227;GO:0016571;GO:1901363;GO:0016021;GO:0003690;GO:0032451;GO:0032452;GO:0043412;GO:0043565;GO:0051240	histone demethylation;protein demethylation;intracellular membrane-bounded organelle;cellular component organization;histone H4-R3 demethylation;sequence-specific DNA binding;organic substance metabolic process;histone arginine methylation;peptidyl-arginine methylation;histone arginine demethylation;histone demethylase activity (H3-R2 specific);peptidyl-arginine modification;cellular metabolic process;organic cyclic compound binding;biological regulation;nucleic acid binding;protein methylation;positive regulation of developmental process;nitrogen compound metabolic process;positive regulation of biological process;positive regulation of post-embryonic development;histone methylation;catalytic activity, acting on a protein;histone demethylase activity (H4-R3 specific);protein dealkylation;membrane-bounded organelle;primary metabolic process;macromolecule methylation;organelle;chromosome organization;transcription regulatory region sequence-specific DNA binding;regulation of seed germination;regulatory region nucleic acid binding;regulation of seedling development;binding;nucleus;methylation;histone H3-R2 demethylation;DNA binding;organonitrogen compound metabolic process;cellular protein metabolic process;cellular macromolecule metabolic process;cellular process;intracellular organelle;histone demethylase activity;regulation of post-embryonic development;macromolecule metabolic process;positive regulation of multicellular organismal process;histone H4-R3 methylation;sequence-specific double-stranded DNA binding;demethylation;metabolic process;protein alkylation;demethylase activity;cellular protein modification process;regulation of multicellular organismal development;integral component of membrane;regulation of developmental process;histone modification;double-stranded DNA binding;heterocyclic compound binding;regulation of multicellular organismal process;catalytic activity;positive regulation of seed germination;membrane;cis-regulatory region sequence-specific DNA binding;intrinsic component of membrane;chromatin organization;cellular component organization or biogenesis;cellular anatomical entity;peptidyl-amino acid modification;protein metabolic process;organelle organization;protein demethylase activity;intracellular anatomical structure;covalent chromatin modification;macromolecule modification;regulation of biological process;protein modification process	Coding
BaRT2v18chr3HG138280	chr3H	314648820	314651809	+	HC Iso-Seq;HC Iso-Seq;HC Iso-Seq;HC Iso-Seq	Enriched TSS and TES;Enriched TSS and TES;Enriched TSS and TES;Enriched TSS and TES	NEP-interacting protein 1;Carboxyl-terminal proteinase (Fragment);NEP-interacting protein, putative (DUF239);Carboxyl-terminal proteinase;Periplasmic nitrate reductase	GO:0022414;GO:0061458;GO:0009791;GO:0009888;GO:0048608;GO:0010026;GO:0003006;GO:0090376;GO:0007275;GO:0032502;GO:0032501;GO:0090558;GO:0031224;GO:0110165;GO:0016021;GO:0022412;GO:0048856;GO:0032504;GO:0048316;GO:0009987;GO:0030154;GO:0010154;GO:0000003;GO:0048869;GO:0048731;GO:0016020	tissue development;multicellular organism reproduction;plant epidermis development;reproduction;system development;integral component of membrane;reproductive structure development;fruit development;multicellular organismal process;cellular developmental process;cellular process;reproductive process;post-embryonic development;seed trichome differentiation;cellular process involved in reproduction in multicellular organism;membrane;intrinsic component of membrane;cellular anatomical entity;developmental process involved in reproduction;multicellular organism development;trichome differentiation;seed development;developmental process;anatomical structure development;reproductive system development;cell differentiation	Coding;Coding;Coding;Unproductive
BaRT2v18chr3HG138290	chr3H	314985908	314989642	-	HC Iso-Seq;HC Iso-Seq;HC Iso-Seq;HC Iso-Seq;HC Iso-Seq;HC Iso-Seq;HC Iso-Seq;HC Iso-Seq;HC Iso-Seq;HC Iso-Seq;HC Iso-Seq;HC Iso-Seq;HC Iso-Seq	Fixed window;Fixed window;Fixed window;Fixed window;Fixed window;Fixed window;Fixed window;Fixed window;Fixed window;Fixed window;Fixed window;Fixed window;Fixed window				Coding;Coding;Coding;Coding;Coding;Coding;Coding;Coding;Coding;Coding;Unproductive;Unproductive;Unproductive
BaRT2v18chr3HG138300	chr3H	315287535	315291216	-	Illumina;Illumina;HC Iso-Seq;HC Iso-Seq;HC Iso-Seq;HC Iso-Seq;HC Iso-Seq;HC Iso-Seq;HC Iso-Seq;HC Iso-Seq;HC Iso-Seq;HC Iso-Seq;HC Iso-Seq;HC Iso-Seq;HC Iso-Seq;HC Iso-Seq	Illumina;Illumina;Fixed window;Fixed window;Fixed window;Fixed window;Fixed window;Fixed window;Fixed window;Fixed window;Fixed window;Fixed window;Fixed window;Fixed window;Fixed window;Fixed window				Coding;Coding;Coding;Coding;Coding;Coding;Coding;Coding;Coding;Coding;Coding;Coding;Coding;Coding;Coding;Coding
BaRT2v18chr3HG138310	chr3H	315765609	315770316	-	Illumina;Illumina;HC Iso-Seq;HC Iso-Seq;HC Iso-Seq;HC Iso-Seq;HC Iso-Seq;Illumina;Illumina	Illumina;Illumina;Enriched TSS and TES;Enriched TSS and TES;Enriched TSS and TES;Enriched TSS and TES;Enriched TSS and TES;Illumina;Illumina				Coding;Coding;Coding;Coding;Unproductive;Unproductive;Coding;Coding;Coding
BaRT2v18chr3HG138320	chr3H	316254372	316265158	-	Illumina	Illumina	Pentatricopeptide repeat-containing protein;Fertility restorer			Coding
BaRT2v18chr3HG138330	chr3H	317241808	317243368	-	HC Iso-Seq	Fixed window	RNA-binding protein FUS-like isoform X1;zinc finger Ran-binding domain-containing protein 2;Ran BP2/NZF zinc finger-like superfamily protein isoform 1;E3 SUMO-protein ligase RanBP2;TATA-binding protein-associated factor 2N	GO:0097159;GO:0003824;GO:0016874;GO:0003723;GO:0043167;GO:0005488;GO:0003729;GO:0043169;GO:0003676;GO:0046872;GO:1901363	nucleic acid binding;mRNA binding;binding;ion binding;organic cyclic compound binding;RNA binding;catalytic activity;ligase activity;heterocyclic compound binding;metal ion binding;cation binding	Coding
BaRT2v18chr3HG138340	chr3H	317657319	317661862	-	Illumina;Illumina;Illumina;HC Iso-Seq;HC Iso-Seq	Illumina;Illumina;Illumina;Enriched TSS and TES;Enriched TSS and TES		GO:0005634;GO:0043226;GO:0043167;GO:0043227;GO:0005488;GO:0043229;GO:0031224;GO:0110165;GO:0016021;GO:0005622;GO:0043169;GO:0046872;GO:0043231;GO:0016020	intracellular anatomical structure;intracellular membrane-bounded organelle;ion binding;binding;organelle;membrane;intrinsic component of membrane;membrane-bounded organelle;nucleus;cellular anatomical entity;integral component of membrane;metal ion binding;intracellular organelle;cation binding	Coding;Coding;Coding;Coding;Coding
BaRT2v18chr3HG138350	chr3H	318544572	318550382	+	HC Iso-Seq;HC Iso-Seq;HC Iso-Seq	Enriched TSS and TES;Enriched TSS and TES;Enriched TSS and TES	J domain-containing protein;Chaperone protein dnaJ 49	GO:0071310;GO:0005783;GO:0012505;GO:0098827;GO:0006508;GO:0071218;GO:0006457;GO:0030163;GO:0043229;GO:0033554;GO:0051603;GO:0009057;GO:0035966;GO:0071704;GO:0061077;GO:0009056;GO:0044260;GO:0016020;GO:0006511;GO:0030544;GO:0005515;GO:0043226;GO:0009579;GO:0019941;GO:0042221;GO:0043227;GO:0005789;GO:0010498;GO:0044257;GO:0044265;GO:0031072;GO:0050896;GO:0044248;GO:0008152;GO:0043231;GO:0044237;GO:0051085;GO:0043170;GO:0035967;GO:0051084;GO:0030433;GO:0031090;GO:1901575;GO:0019538;GO:0044238;GO:0005488;GO:0006950;GO:0043161;GO:0110165;GO:0036503;GO:0070887;GO:0006807;GO:0009987;GO:1901698;GO:0005737;GO:0010033;GO:0051788;GO:0042175;GO:0006458;GO:1901564;GO:0010243;GO:0044267;GO:0051716;GO:0034976;GO:0043632;GO:0005622;GO:1901565;GO:0031984	protein binding;binding;intracellular membrane-bounded organelle;response to organic substance;proteasomal protein catabolic process;response to chemical;chaperone-mediated protein folding;endomembrane system;response to misfolded protein;endoplasmic reticulum;response to organonitrogen compound;organic substance metabolic process;cellular catabolic process;proteolysis;cellular response to misfolded protein;organonitrogen compound metabolic process;thylakoid;organic substance catabolic process;cellular protein metabolic process;organonitrogen compound catabolic process;cellular metabolic process;ubiquitin-dependent protein catabolic process;proteolysis involved in cellular protein catabolic process;protein catabolic process;cellular macromolecule metabolic process;heat shock protein binding;macromolecule catabolic process;cellular response to stress;intracellular organelle;proteasome-mediated ubiquitin-dependent protein catabolic process;modification-dependent macromolecule catabolic process;cellular process;cellular response to organic substance;cellular protein catabolic process;membrane;chaperone cofactor-dependent protein refolding;cytoplasm;response to stress;response to topologically incorrect protein;'de novo' protein folding;membrane-bounded organelle;nuclear outer membrane-endoplasmic reticulum membrane network;cellular anatomical entity;protein metabolic process;response to stimulus;macromolecule metabolic process;primary metabolic process;organelle;modification-dependent protein catabolic process;cellular response to stimulus;cellular response to topologically incorrect protein;Hsp70 protein binding;'de novo' posttranslational protein folding;organelle membrane;intracellular anatomical structure;response to nitrogen compound;cellular response to chemical stimulus;ERAD pathway;endoplasmic reticulum subcompartment;protein folding;cellular macromolecule catabolic process;catabolic process;ubiquitin-dependent ERAD pathway;organelle subcompartment;response to endoplasmic reticulum stress;nitrogen compound metabolic process;metabolic process;endoplasmic reticulum membrane	Coding;Coding;Coding
BaRT2v18chr3HG138360	chr3H	319134709	319139155	+	HC Iso-Seq;Illumina;HC Iso-Seq;HC Iso-Seq;HC Iso-Seq;HC Iso-Seq;HC Iso-Seq;Illumina;HC Iso-Seq;HC Iso-Seq;HC Iso-Seq;HC Iso-Seq;HC Iso-Seq;HC Iso-Seq;HC Iso-Seq;HC Iso-Seq;HC Iso-Seq;HC Iso-Seq;HC Iso-Seq;HC Iso-Seq;HC Iso-Seq;HC Iso-Seq;HC Iso-Seq;HC Iso-Seq;Illumina;HC Iso-Seq;HC Iso-Seq;HC Iso-Seq;HC Iso-Seq;HC Iso-Seq;HC Iso-Seq;HC Iso-Seq;HC Iso-Seq;HC Iso-Seq;HC Iso-Seq;HC Iso-Seq;HC Iso-Seq;HC Iso-Seq;Illumina;HC Iso-Seq;HC Iso-Seq;HC Iso-Seq;HC Iso-Seq;HC Iso-Seq;HC Iso-Seq;HC Iso-Seq;HC Iso-Seq;HC Iso-Seq;HC Iso-Seq;HC Iso-Seq;HC Iso-Seq;HC Iso-Seq;HC Iso-Seq;HC Iso-Seq;HC Iso-Seq;HC Iso-Seq;HC Iso-Seq;HC Iso-Seq;HC Iso-Seq;HC Iso-Seq;HC Iso-Seq;HC Iso-Seq;HC Iso-Seq	Enriched TSS and TES;Enriched TSS and TES;Enriched TSS and TES;Enriched TSS and TES;Enriched TSS and TES;Enriched TSS and TES;Illumina;Enriched TSS and TES;Enriched TSS and TES;Enriched TSS and TES;Enriched TSS and TES;Enriched TSS and TES;Enriched TSS and TES;Enriched TSS and TES;Enriched TSS and TES;Enriched TSS and TES;Enriched TSS and TES;Enriched TSS and TES;Enriched TSS and TES;Enriched TSS and TES;Enriched TSS and TES;Enriched TSS and TES;Enriched TSS and TES;Enriched TSS and TES;Enriched TSS and TES;Enriched TSS and TES;Enriched TSS and TES;Enriched TSS and TES;Enriched TSS and TES;Enriched TSS and TES;Enriched TSS and TES;Enriched TSS and TES;Enriched TSS and TES;Enriched TSS and TES;Enriched TSS and TES;Enriched TSS and TES;Enriched TSS and TES;Enriched TSS and TES;Enriched TSS and TES;Enriched TSS and TES;Enriched TSS and TES;Enriched TSS and TES;Enriched TSS and TES;Enriched TSS and TES;Enriched TSS and TES;Enriched TSS and TES;Enriched TSS and TES;Enriched TSS and TES;Enriched TSS and TES;Enriched TSS and TES;Enriched TSS and TES;Enriched TSS and TES;Enriched TSS and TES;Enriched TSS and TES;Enriched TSS and TES;Enriched TSS and TES;Enriched TSS and TES;Enriched TSS and TES;Enriched TSS and TES;Enriched TSS and TES	Protein kinase domain-containing protein	GO:0097159;GO:0036094;GO:0018193;GO:0043229;GO:0030554;GO:0140096;GO:0106310;GO:0016773;GO:0017076;GO:0016310;GO:0071704;GO:0006796;GO:0044260;GO:0003824;GO:0043226;GO:0043167;GO:0006468;GO:0043227;GO:0006897;GO:0051179;GO:0032555;GO:0004672;GO:0006793;GO:0016772;GO:0018209;GO:0032559;GO:0043231;GO:0044237;GO:1901363;GO:0008152;GO:0035639;GO:0005634;GO:0043170;GO:0106311;GO:0036211;GO:0005524;GO:0019538;GO:0018105;GO:0044238;GO:0005488;GO:0110165;GO:0043168;GO:0016301;GO:0006807;GO:0006810;GO:0009987;GO:0051234;GO:0005737;GO:0097367;GO:0000166;GO:0016740;GO:0016192;GO:0006464;GO:1901564;GO:0044267;GO:0032553;GO:0004674;GO:1901265;GO:0043412;GO:0005622	protein phosphorylation;intracellular membrane-bounded organelle;binding;small molecule binding;anion binding;nucleus;cellular protein modification process;kinase activity;establishment of localization;transferase activity, transferring phosphorus-containing groups;peptidyl-serine modification;protein serine kinase activity;organic substance metabolic process;protein threonine kinase activity;phosphotransferase activity, alcohol group as acceptor;ion binding;endocytosis;organonitrogen compound metabolic process;phosphorylation;transferase activity;adenyl ribonucleotide binding;cellular protein metabolic process;vesicle-mediated transport;heterocyclic compound binding;catalytic activity, acting on a protein;cellular metabolic process;cellular macromolecule metabolic process;protein serine/threonine kinase activity;nucleoside phosphate binding;cellular process;intracellular organelle;phosphate-containing compound metabolic process;protein kinase activity;purine ribonucleotide binding;adenyl nucleotide binding;organic cyclic compound binding;transport;catalytic activity;phosphorus metabolic process;cytoplasm;purine nucleotide binding;membrane-bounded organelle;ribonucleotide binding;cellular anatomical entity;peptidyl-amino acid modification;primary metabolic process;protein metabolic process;macromolecule metabolic process;organelle;intracellular anatomical structure;localization;purine ribonucleoside triphosphate binding;peptidyl-serine phosphorylation;nucleotide binding;macromolecule modification;nitrogen compound metabolic process;metabolic process;protein modification process;carbohydrate derivative binding;ATP binding	Unproductive;Unproductive;Unproductive;Coding;Unproductive;Unproductive;Unproductive;Unproductive;Coding;Unproductive;Unproductive;Unproductive;Unproductive;Unproductive;Coding;Unproductive;Unproductive;Coding;Coding;Coding;Unproductive;Unproductive;Coding;Unproductive;Unproductive;Unproductive;Unproductive;Unproductive;Coding;Coding;Unproductive;Unproductive;Coding;Unproductive;Unproductive;Unproductive;Unproductive;Unproductive;Unproductive;Unproductive;Coding;Coding;Unproductive;Unproductive;Unproductive;Unproductive;Unproductive;Unproductive;Coding;Unproductive;Coding;Unproductive;Unproductive;Unproductive;Unproductive;Unproductive;Unproductive;Coding;Unproductive;Unproductive
BaRT2v18chr3HG138370	chr3H	319280504	319281817	+	Illumina	Illumina				Coding
BaRT2v18chr3HG138380	chr3H	319625388	319626075	+	Illumina	Illumina				Non_Coding
BaRT2v18chr3HG138390	chr3H	320181181	320186261	+	Illumina;HC Iso-Seq;HC Iso-Seq;HC Iso-Seq	Illumina;Enriched TSS and TES;Enriched TSS and TES;Enriched TSS and TES	Carbamoyl-phosphate synthase (glutamine-hydrolyzing)	GO:1901605;GO:0009174;GO:0033554;GO:0030554;GO:0017076;GO:0006082;GO:0071704;GO:0006796;GO:0009267;GO:0016053;GO:0043226;GO:0016036;GO:0009260;GO:0009165;GO:0009173;GO:0032559;GO:0009507;GO:1901362;GO:0008152;GO:0003677;GO:0035639;GO:0003676;GO:0016879;GO:0009064;GO:0009129;GO:0006950;GO:0043168;GO:0110165;GO:0006541;GO:0097367;GO:0000166;GO:0019637;GO:0016884;GO:1901135;GO:1901564;GO:0006526;GO:0006222;GO:1902494;GO:0019438;GO:0042594;GO:0043229;GO:0009117;GO:0072528;GO:0031667;GO:1901566;GO:0009259;GO:0008652;GO:0006793;GO:0009058;GO:0018130;GO:0019752;GO:0044237;GO:0097659;GO:0043170;GO:0005524;GO:0005488;GO:0071496;GO:0046049;GO:0009987;GO:0034645;GO:0005737;GO:0046872;GO:0019693;GO:0031669;GO:0009532;GO:0006351;GO:0009991;GO:0009059;GO:1901265;GO:0090304;GO:0005622;GO:1901360;GO:0032774;GO:0006520;GO:0044271;GO:0097159;GO:0072527;GO:0036094;GO:0055086;GO:0006139;GO:0044249;GO:0009570;GO:0031668;GO:0007154;GO:0044260;GO:0016874;GO:0043167;GO:0009156;GO:0050896;GO:0043231;GO:0005634;GO:0034641;GO:1901293;GO:0044238;GO:0090407;GO:0006807;GO:0009124;GO:0010467;GO:0051716;GO:0006525;GO:0009130;GO:0032553;GO:0044205;GO:0009084;GO:1901576;GO:0044281;GO:0009218;GO:0009220;GO:0006220;GO:0044283;GO:0043169;GO:0009605;GO:0004088;GO:0003824;GO:0043227;GO:0043436;GO:0032555;GO:0032991;GO:0009123;GO:1901363;GO:0006725;GO:0016070;GO:0046394;GO:0046390;GO:0006221;GO:0009536;GO:0034654;GO:0005951;GO:0006753;GO:0009161;GO:1901137;GO:0046483;GO:1901607	organophosphate biosynthetic process;intracellular membrane-bounded organelle;aromatic compound biosynthetic process;organophosphate metabolic process;pyrimidine nucleoside monophosphate biosynthetic process;ribonucleotide metabolic process;pyrimidine nucleoside monophosphate metabolic process;cellular macromolecule biosynthetic process;organic substance metabolic process;adenyl ribonucleotide binding;pyrimidine-containing compound biosynthetic process;pyrimidine ribonucleotide metabolic process;cellular nitrogen compound biosynthetic process;cellular metabolic process;nucleoside phosphate metabolic process;cellular response to stress;organic acid metabolic process;phosphate-containing compound metabolic process;catalytic complex;organic cyclic compound binding;transcription, DNA-templated;response to extracellular stimulus;ribonucleotide binding;organic substance biosynthetic process;cellular amino acid metabolic process;'de novo' UMP biosynthetic process;ribonucleoside monophosphate biosynthetic process;pyrimidine nucleotide metabolic process;plastid;nucleic acid binding;purine ribonucleoside triphosphate binding;cellular response to phosphate starvation;nitrogen compound metabolic process;nucleoside monophosphate metabolic process;small molecule metabolic process;response to external stimulus;anion binding;nucleic acid-templated transcription;RNA metabolic process;carbamoyl-phosphate synthase complex;glutamine metabolic process;nucleobase-containing small molecule metabolic process;ligase activity, forming carbon-nitrogen bonds;carbon-nitrogen ligase activity, with glutamine as amido-N-donor;carbohydrate derivative biosynthetic process;adenyl nucleotide binding;glutamine family amino acid metabolic process;response to stress;membrane-bounded organelle;nucleoside phosphate biosynthetic process;primary metabolic process;alpha-amino acid biosynthetic process;organelle;response to starvation;pyrimidine ribonucleoside monophosphate biosynthetic process;nucleotide binding;macromolecule biosynthetic process;organonitrogen compound biosynthetic process;nucleotide metabolic process;pyrimidine ribonucleotide biosynthetic process;cellular response to nutrient levels;metal ion binding;carbohydrate derivative binding;cation binding;pyrimidine ribonucleoside monophosphate metabolic process;ATP binding;cellular response to external stimulus;binding;carbohydrate derivative metabolic process;small molecule binding;gene expression;nucleus;carboxylic acid metabolic process;organic cyclic compound biosynthetic process;chloroplast stroma;nucleotide biosynthetic process;ion binding;DNA binding;pyrimidine-containing compound metabolic process;organonitrogen compound metabolic process;biosynthetic process;response to nutrient levels;cellular macromolecule metabolic process;cellular process;intracellular organelle;arginine metabolic process;ligase activity;phosphorus metabolic process;UMP metabolic process;pyrimidine nucleotide biosynthetic process;cellular nitrogen compound metabolic process;small molecule biosynthetic process;macromolecule metabolic process;ribonucleoside monophosphate metabolic process;ribonucleotide biosynthetic process;cellular response to extracellular stimulus;oxoacid metabolic process;UMP biosynthetic process;arginine biosynthetic process;metabolic process;glutamine family amino acid biosynthetic process;cellular amino acid biosynthetic process;ribose phosphate metabolic process;carbamoyl-phosphate synthase (glutamine-hydrolyzing) activity;chloroplast;nucleoside monophosphate biosynthetic process;ribose phosphate biosynthetic process;nucleobase-containing compound metabolic process;cellular biosynthetic process;heterocyclic compound binding;nucleoside phosphate binding;purine ribonucleotide binding;alpha-amino acid metabolic process;RNA biosynthetic process;catalytic activity;heterocycle biosynthetic process;cell communication;cytoplasm;purine nucleotide binding;cellular anatomical entity;response to stimulus;cellular response to stimulus;intracellular anatomical structure;nucleobase-containing compound biosynthetic process;carboxylic acid biosynthetic process;protein-containing complex;cellular response to starvation;heterocycle metabolic process;organic cyclic compound metabolic process;organic acid biosynthetic process;plastid stroma;cellular aromatic compound metabolic process;nucleic acid metabolic process	Unproductive;Coding;Coding;Coding
BaRT2v18chr3HG138400	chr3H	320410687	320412501	-	Illumina;Illumina;Illumina;Illumina;Illumina;Illumina	Illumina;Illumina;Illumina;Illumina;Illumina;Illumina	5'-3' exoribonuclease 2;Putative calmodulin-binding family protein			Coding;Coding;Unproductive;Unproductive;Unproductive;Unproductive
BaRT2v18chr3HG138410	chr3H	320410823	320412505	+	Illumina	Illumina				Non_Coding
BaRT2v18chr3HG138420	chr3H	320412754	320414615	-	Illumina	Illumina				Coding
BaRT2v18chr3HG138430	chr3H	320573519	320574973	-	Illumina	Illumina				Coding
BaRT2v18chr3HG138440	chr3H	320573593	320574957	+	HC Iso-Seq;HC Iso-Seq;HC Iso-Seq	Fixed window;Fixed window;Fixed window				Coding;Coding;Unproductive
BaRT2v18chr3HG138450	chr3H	321144755	321148016	+	Illumina;HC Iso-Seq;HC Iso-Seq;HC Iso-Seq;HC Iso-Seq;HC Iso-Seq;HC Iso-Seq;HC Iso-Seq;HC Iso-Seq;HC Iso-Seq;HC Iso-Seq;HC Iso-Seq	Illumina;Enriched TSS and TES;Enriched TSS and TES;Enriched TSS and TES;Enriched TSS and TES;Enriched TSS and TES;Enriched TSS and TES;Enriched TSS and TES;Enriched TSS and TES;Enriched TSS and TES;Enriched TSS and TES;Enriched TSS and TES	Mitochondrial adenine nucleotide transporter ADNT1;Graves disease carrier;Mitochondrial substrate carrier family protein B	GO:0019866;GO:0008509;GO:1990559;GO:0008514;GO:0015865;GO:0043229;GO:0015215;GO:0005740;GO:0005215;GO:0098656;GO:0005739;GO:0015228;GO:0015711;GO:0006811;GO:0043226;GO:0031975;GO:0055085;GO:0071705;GO:0035349;GO:0043227;GO:0051503;GO:1901679;GO:0051179;GO:0015880;GO:1901505;GO:0015605;GO:0072530;GO:0015868;GO:0015075;GO:0022857;GO:0043231;GO:0031967;GO:0005743;GO:0015748;GO:0015216;GO:0031090;GO:0000295;GO:1901264;GO:0006820;GO:0031224;GO:0110165;GO:0016021;GO:0015931;GO:0006810;GO:0071106;GO:0051234;GO:0005737;GO:0009987;GO:1990542;GO:0071077;GO:0006839;GO:0031966;GO:0071702;GO:0015932;GO:0006862;GO:0034220;GO:0005622;GO:0005346;GO:0016020	purine nucleotide transport;intracellular membrane-bounded organelle;organelle envelope;anion transmembrane transporter activity;mitochondrial membrane;integral component of membrane;establishment of localization;organic anion transport;organophosphate ester transport;ion transmembrane transporter activity;transporter activity;adenine nucleotide transmembrane transporter activity;mitochondrial transport;anion transport;transmembrane transporter activity;anion transmembrane transport;adenine nucleotide transport;purine ribonucleotide transport;nucleobase-containing compound transport;cellular process;nucleobase-containing compound transmembrane transporter activity;intracellular organelle;coenzyme A transport;carbohydrate derivative transmembrane transporter activity;transport;nucleotide transmembrane transporter activity;nucleotide transport;nitrogen compound transport;mitochondrial coenzyme A transmembrane transport;transmembrane transport;membrane;mitochondrial transmembrane transport;cytoplasm;organophosphate ester transmembrane transporter activity;envelope;mitochondrion;membrane-bounded organelle;intrinsic component of membrane;cellular anatomical entity;ion transmembrane transport;mitochondrial inner membrane;mitochondrial envelope;organelle;purine nucleotide transmembrane transporter activity;adenosine 3',5'-bisphosphate transmembrane transporter activity;adenosine 3',5'-bisphosphate transmembrane transport;organic anion transmembrane transporter activity;organelle membrane;localization;intracellular anatomical structure;purine ribonucleotide transmembrane transporter activity;coenzyme A transmembrane transporter activity;purine-containing compound transmembrane transport;organelle inner membrane;coenzyme A transmembrane transport;carbohydrate derivative transport;nucleotide transmembrane transport;organic substance transport;ion transport	Coding;Coding;Coding;Unproductive;Unproductive;Coding;Unproductive;Unproductive;Coding;Unproductive;Unproductive;Unproductive
BaRT2v18chr3HG138460	chr3H	321148117	321153035	-	Illumina;Illumina;Illumina;Illumina;Illumina;Illumina	Illumina;Illumina;Illumina;Illumina;Illumina;Illumina		GO:0006400;GO:0006139;GO:0016071;GO:0043229;GO:0001522;GO:0005739;GO:0071704;GO:0008033;GO:0003824;GO:0043226;GO:0034470;GO:0043227;GO:0009982;GO:0016866;GO:0008152;GO:0043231;GO:0044237;GO:0006725;GO:0016070;GO:0043170;GO:0034641;GO:0044238;GO:0006396;GO:0006399;GO:0009451;GO:0110165;GO:0006807;GO:0016556;GO:0009987;GO:0034660;GO:0005737;GO:0016853;GO:1990481;GO:0010467;GO:0043412;GO:0090304;GO:0005622;GO:1901360;GO:0046483	intracellular membrane-bounded organelle;pseudouridine synthase activity;tRNA processing;tRNA metabolic process;gene expression;RNA metabolic process;organic substance metabolic process;ncRNA metabolic process;nucleobase-containing compound metabolic process;cellular aromatic compound metabolic process;cellular metabolic process;cellular process;tRNA modification;intracellular organelle;RNA modification;catalytic activity;mRNA pseudouridine synthesis;cytoplasm;cellular nitrogen compound metabolic process;membrane-bounded organelle;mitochondrion;cellular anatomical entity;isomerase activity;primary metabolic process;macromolecule metabolic process;organelle;mRNA modification;intramolecular transferase activity;intracellular anatomical structure;heterocycle metabolic process;macromolecule modification;organic cyclic compound metabolic process;ncRNA processing;mRNA metabolic process;pseudouridine synthesis;nitrogen compound metabolic process;metabolic process;RNA processing;nucleic acid metabolic process	Unproductive;Unproductive;Coding;Coding;Coding;Coding
BaRT2v18chr3HG138470	chr3H	321740584	321741748	-	Illumina	Illumina				Non_Coding
BaRT2v18chr3HG138480	chr3H	321740634	321741748	+	HC Iso-Seq;HC Iso-Seq	Enriched TSS and TES;Enriched TSS and TES	Farnesylated protein 2;Heavy metal transport/detoxification superfamily protein;Heavy metal-associated isoprenylated plant protein 26;HMA domain-containing protein	GO:0006812;GO:1990170;GO:0065007;GO:0097501;GO:0043169;GO:0006811;GO:0071585;GO:0042592;GO:0055073;GO:0016020;GO:0055076;GO:0055065;GO:0072507;GO:0043167;GO:0042221;GO:0030001;GO:0051179;GO:0061687;GO:0050896;GO:0010035;GO:0005488;GO:0098754;GO:0006950;GO:0110165;GO:0006810;GO:0051234;GO:0048878;GO:0046872;GO:0055080;GO:0010038;GO:0098771;GO:0050801;GO:0065008;GO:0009636;GO:0046686	binding;cation homeostasis;metal ion transport;response to chemical;detoxification;inorganic ion homeostasis;stress response to cadmium ion;establishment of localization;chemical homeostasis;ion binding;regulation of biological quality;divalent inorganic cation homeostasis;cadmium ion homeostasis;detoxification of inorganic compound;stress response to metal ion;ion homeostasis;transport;response to inorganic substance;transition metal ion homeostasis;biological regulation;response to cadmium ion;membrane;cation transport;response to stress;response to toxic substance;cellular anatomical entity;response to stimulus;metal ion homeostasis;detoxification of cadmium ion;localization;response to metal ion;metal ion binding;homeostatic process;cation binding;ion transport	Coding;Unproductive
BaRT2v18chr3HG138490	chr3H	321971539	321973967	+	Illumina;HC Iso-Seq;HC Iso-Seq;HC Iso-Seq;HC Iso-Seq	Illumina;Enriched TSS and TES;Enriched TSS and TES;Enriched TSS and TES;Enriched TSS and TES	50S ribosomal protein L34;Structural constituent of ribosome;54S ribosomal protein L34, mitochondrial;39S ribosomal protein L34, mitochondrial-like isoform X1	GO:0044249;GO:1901576;GO:0043229;GO:0031974;GO:0015934;GO:0043228;GO:0043231;GO:0003735;GO:0005739;GO:0071704;GO:0044260;GO:1901566;GO:0043226;GO:0044237;GO:0043227;GO:0005761;GO:0098798;GO:0009058;GO:0008152;GO:0043603;GO:0000315;GO:0043043;GO:0043232;GO:0044391;GO:0032991;GO:0043170;GO:0006518;GO:0005198;GO:0019538;GO:0034641;GO:0070013;GO:0044238;GO:0005759;GO:0000313;GO:0110165;GO:0006807;GO:0043233;GO:0034645;GO:0043604;GO:0010467;GO:0005737;GO:0009987;GO:0005840;GO:1901564;GO:0006412;GO:0005762;GO:0044267;GO:0009059;GO:1990904;GO:0005622;GO:0044271	intracellular membrane-bounded organelle;amide biosynthetic process;mitochondrial matrix;gene expression;structural molecule activity;structural constituent of ribosome;organelle lumen;cellular macromolecule biosynthetic process;peptide metabolic process;organic substance metabolic process;organonitrogen compound metabolic process;cellular biosynthetic process;biosynthetic process;peptide biosynthetic process;cellular protein metabolic process;cellular nitrogen compound biosynthetic process;intracellular non-membrane-bounded organelle;ribosomal subunit;cellular metabolic process;cellular macromolecule metabolic process;cellular amide metabolic process;organellar large ribosomal subunit;cellular process;intracellular organelle;ribonucleoprotein complex;cytoplasm;cellular nitrogen compound metabolic process;membrane-bounded organelle;mitochondrion;cellular anatomical entity;organic substance biosynthetic process;primary metabolic process;protein metabolic process;macromolecule metabolic process;mitochondrial protein-containing complex;organelle;membrane-enclosed lumen;intracellular anatomical structure;non-membrane-bounded organelle;ribosome;macromolecule biosynthetic process;organonitrogen compound biosynthetic process;protein-containing complex;large ribosomal subunit;mitochondrial ribosome;translation;intracellular organelle lumen;nitrogen compound metabolic process;metabolic process;mitochondrial large ribosomal subunit;organellar ribosome	Coding;Unproductive;Coding;Unproductive;Coding
BaRT2v18chr3HG138500	chr3H	322050964	322051202	+	Illumina	Illumina				Non_Coding
BaRT2v18chr3HG138510	chr3H	322151991	322160506	+	HC Iso-Seq;Illumina;Illumina;Illumina;HC Iso-Seq;HC Iso-Seq;HC Iso-Seq;HC Iso-Seq	Fixed window;Illumina;Illumina;Illumina;Fixed window;Fixed window;Fixed window;Fixed window	C3H-type transcription factor;Zinc finger CCCH domain-containing protein 7	GO:0097159;GO:0005634;GO:0043226;GO:0043167;GO:1901363;GO:0043227;GO:0005488;GO:0043229;GO:0003676;GO:0110165;GO:0005622;GO:0043169;GO:0046872;GO:0043231;GO:0003677	nucleic acid binding;intracellular anatomical structure;intracellular membrane-bounded organelle;DNA binding;ion binding;organic cyclic compound binding;binding;organelle;heterocyclic compound binding;membrane-bounded organelle;nucleus;cellular anatomical entity;metal ion binding;intracellular organelle;cation binding	Coding;Coding;Coding;Coding;Coding;Coding;Coding;Coding
BaRT2v18chr3HG138520	chr3H	322637693	322640865	+	HC Iso-Seq;HC Iso-Seq;HC Iso-Seq	Enriched TSS and TES;Enriched TSS and TES;Enriched TSS and TES	Protein indeterminate-domain 7;Protein indeterminate-domain 9;Protein indeterminate-domain like;C2H2-type domain-containing protein;Zinc finger protein MAGPIE	GO:0006355;GO:0140110;GO:0050789;GO:0065007;GO:0019222;GO:0043229;GO:0019219;GO:0043169;GO:0010468;GO:0043226;GO:0043167;GO:1903506;GO:0043227;GO:0003700;GO:0050794;GO:0043231;GO:2000112;GO:2001141;GO:0005634;GO:0031323;GO:0060255;GO:0005488;GO:0080090;GO:0110165;GO:0051171;GO:0046872;GO:0010556;GO:0031326;GO:0005622;GO:0051252;GO:0009889	intracellular membrane-bounded organelle;binding;regulation of RNA metabolic process;regulation of nucleobase-containing compound metabolic process;nucleus;regulation of RNA biosynthetic process;regulation of transcription, DNA-templated;ion binding;regulation of biosynthetic process;regulation of cellular process;regulation of cellular biosynthetic process;intracellular organelle;regulation of macromolecule metabolic process;regulation of gene expression;regulation of nitrogen compound metabolic process;biological regulation;regulation of macromolecule biosynthetic process;regulation of nucleic acid-templated transcription;regulation of metabolic process;membrane-bounded organelle;cellular anatomical entity;organelle;intracellular anatomical structure;regulation of primary metabolic process;regulation of cellular macromolecule biosynthetic process;DNA-binding transcription factor activity;transcription regulator activity;regulation of biological process;metal ion binding;regulation of cellular metabolic process;cation binding	Coding;Unproductive;Unproductive
BaRT2v18chr3HG138530	chr3H	322637717	322641037	-	Illumina	Illumina				Coding
BaRT2v18chr3HG138540	chr3H	322692232	322695663	-	HC Iso-Seq;HC Iso-Seq;HC Iso-Seq;HC Iso-Seq;HC Iso-Seq	Enriched TSS and TES;Enriched TSS and TES;Enriched TSS and TES;Enriched TSS and TES;Enriched TSS and TES	Calumenin;Calumenin-A;EF-hand domain;Calumenin like;Putative guanylate cyclase activating protein 2;Calcium-binding EF hand family protein;Putative guanylate cyclase activating protein	GO:0005783;GO:0012505;GO:0043229;GO:0043169;GO:0043226;GO:0043167;GO:0043227;GO:0005794;GO:0043231;GO:0005488;GO:0031224;GO:0110165;GO:0016021;GO:0005737;GO:0046872;GO:0005509;GO:0005622;GO:0071944;GO:0005886;GO:0016020	binding;intracellular membrane-bounded organelle;integral component of membrane;plasma membrane;endomembrane system;endoplasmic reticulum;ion binding;Golgi apparatus;intracellular organelle;calcium ion binding;membrane;cytoplasm;intrinsic component of membrane;membrane-bounded organelle;cellular anatomical entity;organelle;cell periphery;intracellular anatomical structure;metal ion binding;cation binding	Coding;Coding;Coding;Coding;Coding
BaRT2v18chr3HG138550	chr3H	322695883	322702946	-	Illumina;HC Iso-Seq;Illumina;HC Iso-Seq;HC Iso-Seq;HC Iso-Seq;HC Iso-Seq;HC Iso-Seq;HC Iso-Seq;HC Iso-Seq;HC Iso-Seq;HC Iso-Seq;HC Iso-Seq;HC Iso-Seq;HC Iso-Seq;Illumina;HC Iso-Seq;Illumina;HC Iso-Seq;HC Iso-Seq;HC Iso-Seq;HC Iso-Seq;HC Iso-Seq;HC Iso-Seq	Illumina;Enriched TSS and TES;Enriched TSS and TES;Enriched TSS and TES;Enriched TSS and TES;Enriched TSS and TES;Enriched TSS and TES;Enriched TSS and TES;Enriched TSS and TES;Enriched TSS and TES;Enriched TSS and TES;Enriched TSS and TES;Enriched TSS and TES;Enriched TSS and TES;Enriched TSS and TES;Enriched TSS and TES;Enriched TSS and TES;Enriched TSS and TES;Enriched TSS and TES;Enriched TSS and TES;Enriched TSS and TES	GTP-binding protein DRG2 (ODN superfamily);Developmentally regulated G-protein 1 isoform 1;Developmentally regulated GTP-binding protein;developmentally-regulated G-protein 1;Developmentally regulated G-protein;p-loop containing nucleoside triphosphate hydrolases superfamily protein isoform 4;Developmentally regulated G-protein 1 isoform 3;developmentally-regulated G-protein 2-like;developmentally-regulated G-protein 2;OBG-type G domain-containing protein;Developmentally-regulated G-protein 1;GTP1/OBG, conserved site-containing protein;Developmentally-regulated GTP-binding protein 2;Developmentally regulated G-protein 2	GO:0097159;GO:0004829;GO:0036094;GO:0044249;GO:1901576;GO:0043229;GO:0032550;GO:0017076;GO:0071704;GO:0044260;GO:0003824;GO:1901566;GO:0043226;GO:0016874;GO:0043167;GO:0043227;GO:0044237;GO:0032549;GO:0140098;GO:0002181;GO:0032555;GO:0005525;GO:0009058;GO:0008152;GO:0043231;GO:0043603;GO:0043043;GO:0032561;GO:0035639;GO:1901363;GO:0043170;GO:0006518;GO:0034641;GO:0019538;GO:0044238;GO:0016875;GO:0005488;GO:0004812;GO:0110165;GO:0043168;GO:0006807;GO:0001883;GO:0009987;GO:0034645;GO:0005737;GO:0043604;GO:0010467;GO:0097367;GO:0000166;GO:0016787;GO:0019001;GO:1901564;GO:0006412;GO:0009536;GO:0001882;GO:0044267;GO:0009059;GO:0032553;GO:1901265;GO:0005622;GO:0140101;GO:0044271	intracellular membrane-bounded organelle;binding;ligase activity, forming carbon-oxygen bonds;small molecule binding;purine ribonucleoside binding;amide biosynthetic process;anion binding;gene expression;nucleoside binding;hydrolase activity;catalytic activity, acting on RNA;peptide metabolic process;cellular macromolecule biosynthetic process;organic substance metabolic process;ion binding;organonitrogen compound metabolic process;cellular biosynthetic process;cytoplasmic translation;peptide biosynthetic process;cellular protein metabolic process;cellular nitrogen compound biosynthetic process;biosynthetic process;heterocyclic compound binding;cellular metabolic process;cellular macromolecule metabolic process;nucleoside phosphate binding;cellular amide metabolic process;catalytic activity, acting on a tRNA;cellular process;intracellular organelle;purine ribonucleotide binding;threonine-tRNA ligase activity;purine nucleoside binding;organic cyclic compound binding;catalytic activity;ligase activity;cytoplasm;ribonucleoside binding;purine nucleotide binding;cellular nitrogen compound metabolic process;membrane-bounded organelle;ribonucleotide binding;cellular anatomical entity;organic substance biosynthetic process;guanyl ribonucleotide binding;protein metabolic process;macromolecule metabolic process;primary metabolic process;organelle;plastid;intracellular anatomical structure;GTP binding;purine ribonucleoside triphosphate binding;macromolecule biosynthetic process;nucleotide binding;organonitrogen compound biosynthetic process;guanyl nucleotide binding;translation;aminoacyl-tRNA ligase activity;nitrogen compound metabolic process;metabolic process;carbohydrate derivative binding	Unproductive;Coding;Coding;Coding;Coding;Coding;Coding;Coding;Coding;Coding;Coding;Coding;Coding;Coding;Coding;Coding;Coding;Coding;Coding;Coding;Coding
BaRT2v18chr3HG138560	chr3H	323689444	323689693	+	Illumina	Illumina				Non_Coding
BaRT2v18chr3HG138570	chr3H	323773986	323788468	+	Illumina;Illumina;Illumina;Illumina;Illumina;Illumina;Illumina;Illumina	Illumina;Illumina;Illumina;Illumina;Illumina;Illumina;Illumina;Illumina	Cell division protease ftsH-like protein, mitochondrial;AAA domain-containing protein;ATP-dependent zinc metalloprotease FTSH 4, mitochondrial	GO:0097159;GO:0036094;GO:0006508;GO:0043229;GO:0030554;GO:0140096;GO:0017076;GO:0004175;GO:0043169;GO:0005739;GO:0071704;GO:0003824;GO:0043226;GO:0043167;GO:0004222;GO:0043227;GO:0016818;GO:0032555;GO:0008233;GO:0008152;GO:0043231;GO:0032559;GO:0008237;GO:1901363;GO:0035639;GO:0043170;GO:0019538;GO:0044238;GO:0017111;GO:0005524;GO:0005488;GO:0016887;GO:0006807;GO:0110165;GO:0016462;GO:0043168;GO:0009987;GO:0005737;GO:0016817;GO:0097367;GO:0000166;GO:0016787;GO:0046872;GO:0004176;GO:1901564;GO:0051301;GO:0032553;GO:1901265;GO:0005622;GO:0016020	intracellular membrane-bounded organelle;binding;small molecule binding;anion binding;peptidase activity;hydrolase activity;metalloendopeptidase activity;hydrolase activity, acting on acid anhydrides;hydrolase activity, acting on acid anhydrides, in phosphorus-containing anhydrides;organic substance metabolic process;ion binding;proteolysis;organonitrogen compound metabolic process;adenyl ribonucleotide binding;pyrophosphatase activity;heterocyclic compound binding;catalytic activity, acting on a protein;ATP-dependent peptidase activity;cellular process;nucleoside phosphate binding;cation binding;intracellular organelle;metal ion binding;purine ribonucleotide binding;adenyl nucleotide binding;organic cyclic compound binding;endopeptidase activity;catalytic activity;membrane;cytoplasm;cell division;purine nucleotide binding;membrane-bounded organelle;mitochondrion;cellular anatomical entity;ribonucleotide binding;primary metabolic process;protein metabolic process;macromolecule metabolic process;organelle;intracellular anatomical structure;purine ribonucleoside triphosphate binding;nucleotide binding;metallopeptidase activity;ATPase activity;nucleoside-triphosphatase activity;nitrogen compound metabolic process;metabolic process;carbohydrate derivative binding;ATP binding	Coding;Coding;Coding;Coding;Unproductive;Coding;Coding;Coding
BaRT2v18chr3HG138580	chr3H	323786690	323788357	-	HC Iso-Seq;HC Iso-Seq	Fixed window;Fixed window	omega-hydroxypalmitate O-feruloyl transferase-like isoform X1;Omega-hydroxypalmitate O-feruloyl transferase	GO:0009664;GO:0044085;GO:0016051;GO:0044249;GO:1901576;GO:0016043;GO:0008374;GO:0005975;GO:0009699;GO:0071704;GO:0047172;GO:0070592;GO:0016746;GO:0003824;GO:0042546;GO:0044264;GO:0052546;GO:0045488;GO:0010383;GO:0044260;GO:0010393;GO:0000271;GO:0071554;GO:0044262;GO:0009058;GO:1901362;GO:0044237;GO:0008152;GO:0006725;GO:0033692;GO:0043170;GO:0044238;GO:0050734;GO:0009698;GO:0071840;GO:0071669;GO:0050737;GO:0044550;GO:0034637;GO:0044036;GO:0019748;GO:0005976;GO:0052325;GO:0045489;GO:0009987;GO:0034645;GO:0016740;GO:0016747;GO:0009832;GO:0071555;GO:0010345;GO:0009059;GO:0102406;GO:0070589;GO:0044038;GO:0045229;GO:1901360;GO:0019438	cell wall polysaccharide biosynthetic process;O-acyltransferase activity;aromatic compound biosynthetic process;secondary metabolic process;phenylpropanoid metabolic process;O-hydroxycinnamoyltransferase activity;cellular component organization;cellular polysaccharide metabolic process;external encapsulating structure organization;polysaccharide metabolic process;organic cyclic compound biosynthetic process;cellular macromolecule biosynthetic process;suberin biosynthetic process;organic substance metabolic process;hydroxycinnamoyltransferase activity;transferase activity;cellular biosynthetic process;shikimate O-hydroxycinnamoyltransferase activity;biosynthetic process;transferase activity, transferring acyl groups other than amino-acyl groups;cell wall pectin metabolic process;cell wall polysaccharide metabolic process;cellular component biogenesis;cellular metabolic process;carbohydrate biosynthetic process;secondary metabolite biosynthetic process;cellular macromolecule metabolic process;cellular process;cell wall macromolecule metabolic process;pectin biosynthetic process;transferase activity, transferring acyl groups;cell wall organization;phenylpropanoid biosynthetic process;catalytic activity;cellular carbohydrate biosynthetic process;cellular component macromolecule biosynthetic process;plant-type cell wall biogenesis;omega-hydroxypalmitate O-sinapoyl transferase activity;cellular component organization or biogenesis;cell wall biogenesis;cell wall pectin biosynthetic process;organic substance biosynthetic process;primary metabolic process;macromolecule metabolic process;galacturonan metabolic process;plant-type cell wall organization;pectin metabolic process;cell wall macromolecule biosynthetic process;polysaccharide biosynthetic process;macromolecule biosynthetic process;cell wall organization or biogenesis;cellular carbohydrate metabolic process;organic cyclic compound metabolic process;carbohydrate metabolic process;metabolic process;plant-type cell wall organization or biogenesis;cellular polysaccharide biosynthetic process;cellular aromatic compound metabolic process	Coding;Coding
BaRT2v18chr3HG138590	chr3H	323791001	323794792	-	Illumina;Illumina;HC Iso-Seq;HC Iso-Seq;HC Iso-Seq;HC Iso-Seq;HC Iso-Seq;Illumina;HC Iso-Seq;HC Iso-Seq;HC Iso-Seq;HC Iso-Seq;HC Iso-Seq;HC Iso-Seq;HC Iso-Seq;HC Iso-Seq;Illumina;HC Iso-Seq;HC Iso-Seq;HC Iso-Seq;HC Iso-Seq	Illumina;Illumina;Enriched TSS and TES;Enriched TSS and TES;Enriched TSS and TES;Enriched TSS and TES;Enriched TSS and TES;Illumina;Enriched TSS and TES;Enriched TSS and TES;Enriched TSS and TES;Enriched TSS and TES;Enriched TSS and TES;Enriched TSS and TES;Enriched TSS and TES;Enriched TSS and TES;Illumina;Enriched TSS and TES;Enriched TSS and TES;Enriched TSS and TES;Enriched TSS and TES	Glyoxylate/succinic semialdehyde reductase 2 chloroplastic;Glyoxylate/succinic semialdehyde reductase 2;Putative oxidoreductase GLYR1;6-phosphogluconate dehydrogenase, NADP-binding protein;Glyoxylate/succinic semialdehyde reductase 2, chloroplastic;Glyoxylate reductase 2			Unproductive;Coding;Unproductive;Unproductive;Unproductive;Unproductive;Unproductive;Coding;Unproductive;Coding;Unproductive;Unproductive;Coding;Coding;Unproductive;Unproductive;Unproductive;Unproductive;Unproductive;Unproductive;Unproductive
BaRT2v18chr3HG138600	chr3H	324016178	324017232	+	HC Iso-Seq	Enriched TSS and TES	Late embryogenesis abundant (LEA) hydroxyproline-rich glycoprotein family;Harpin-induced protein	GO:0031224;GO:0110165;GO:0016021;GO:0071944;GO:0005886;GO:0016020	membrane;intrinsic component of membrane;cellular anatomical entity;plasma membrane;integral component of membrane;cell periphery	Coding
BaRT2v18chr3HG138610	chr3H	324671562	324671769	+	Illumina	Illumina				Non_Coding
BaRT2v18chr3HG138620	chr3H	324672020	324680557	+	Illumina;Illumina;Illumina;Illumina;Illumina;Illumina;Illumina;Illumina;Illumina;Illumina;HC Iso-Seq	Illumina;Illumina;Illumina;Illumina;Illumina;Illumina;Illumina;Illumina;Illumina;Illumina;Enriched TSS and TES	GB1/RHD3-type G domain-containing protein;Protein ROOT HAIR DEFECTIVE 3 homolog	GO:0097159;GO:0005783;GO:0036094;GO:0012505;GO:0098827;GO:0061024;GO:0006996;GO:0016043;GO:0043229;GO:0032550;GO:0017076;GO:0003824;GO:0016020;GO:0043226;GO:0090174;GO:0043167;GO:0043227;GO:0016818;GO:0005789;GO:0032549;GO:0032555;GO:0005525;GO:0031984;GO:0032561;GO:0043231;GO:1901363;GO:0035639;GO:0031090;GO:0017111;GO:0010256;GO:0071840;GO:0005488;GO:0031224;GO:0003924;GO:0016021;GO:0110165;GO:0016462;GO:0048284;GO:0001883;GO:0009987;GO:0043168;GO:0005737;GO:0016817;GO:0097367;GO:0000166;GO:0042175;GO:0016787;GO:0019001;GO:0001882;GO:0016320;GO:0032553;GO:1901265;GO:0005622;GO:0061025;GO:0007029	intracellular membrane-bounded organelle;binding;small molecule binding;purine ribonucleoside binding;anion binding;cellular component organization;integral component of membrane;GTPase activity;organelle fusion;membrane;nucleoside binding;endomembrane system;endoplasmic reticulum;hydrolase activity, acting on acid anhydrides;hydrolase activity, acting on acid anhydrides, in phosphorus-containing anhydrides;hydrolase activity;ion binding;endomembrane system organization;endoplasmic reticulum organization;pyrophosphatase activity;heterocyclic compound binding;organelle membrane fusion;nucleoside phosphate binding;cellular process;intracellular organelle;purine ribonucleotide binding;purine nucleoside binding;organic cyclic compound binding;catalytic activity;cytoplasm;endoplasmic reticulum membrane fusion;ribonucleoside binding;purine nucleotide binding;intrinsic component of membrane;membrane organization;membrane-bounded organelle;cellular component organization or biogenesis;nuclear outer membrane-endoplasmic reticulum membrane network;guanyl ribonucleotide binding;ribonucleotide binding;cellular anatomical entity;organelle;organelle organization;organelle membrane;intracellular anatomical structure;GTP binding;purine ribonucleoside triphosphate binding;nucleotide binding;endoplasmic reticulum subcompartment;membrane fusion;nucleoside-triphosphatase activity;guanyl nucleotide binding;organelle subcompartment;endoplasmic reticulum membrane;carbohydrate derivative binding	Coding;Unproductive;Coding;Coding;Unproductive;Unproductive;Unproductive;Unproductive;Coding;Coding;Coding
BaRT2v18chr3HG138630	chr3H	324699613	324699847	+	Illumina	Illumina				Non_Coding
BaRT2v18chr3HG138640	chr3H	324886863	324890317	+	HC Iso-Seq;HC Iso-Seq;HC Iso-Seq;HC Iso-Seq;HC Iso-Seq	Enriched TSS and TES;Enriched TSS and TES;Enriched TSS and TES;Enriched TSS and TES;Enriched TSS and TES	BHLH domain-containing protein;Putative transcription factor bHLH041;Putative HLH DNA-binding domain superfamily protein;Basic helix-loop-helix (BHLH) family protein-like	GO:0097159;GO:0006355;GO:0050789;GO:0065007;GO:0019222;GO:0043229;GO:0019219;GO:0010468;GO:0043226;GO:0005515;GO:1903506;GO:0043227;GO:0050794;GO:0003676;GO:0043231;GO:1901363;GO:2001141;GO:2000112;GO:0003677;GO:0005634;GO:0031323;GO:0060255;GO:0005488;GO:0080090;GO:0110165;GO:0051171;GO:0010556;GO:0046983;GO:0031326;GO:0005622;GO:0051252;GO:0009889	binding;protein binding;intracellular membrane-bounded organelle;regulation of RNA metabolic process;regulation of nucleobase-containing compound metabolic process;nucleus;regulation of RNA biosynthetic process;regulation of transcription, DNA-templated;DNA binding;protein dimerization activity;regulation of biosynthetic process;heterocyclic compound binding;regulation of cellular process;regulation of cellular biosynthetic process;intracellular organelle;regulation of macromolecule metabolic process;organic cyclic compound binding;regulation of gene expression;regulation of nitrogen compound metabolic process;biological regulation;regulation of macromolecule biosynthetic process;regulation of nucleic acid-templated transcription;regulation of metabolic process;membrane-bounded organelle;cellular anatomical entity;organelle;nucleic acid binding;intracellular anatomical structure;regulation of primary metabolic process;regulation of cellular macromolecule biosynthetic process;regulation of biological process;regulation of cellular metabolic process	Coding;Coding;Coding;Coding;Coding
BaRT2v18chr3HG138650	chr3H	324893119	324893259	+	Illumina	Illumina				Non_Coding
BaRT2v18chr3HG138660	chr3H	325000782	325005068	-	Illumina	Illumina				Coding
BaRT2v18chr3HG138670	chr3H	325046131	325075196	-	Illumina;Illumina;Illumina;Illumina;Illumina;Illumina;Illumina;Illumina	Illumina;Illumina;Illumina;Illumina;Illumina;Illumina;Illumina;Illumina	DENN domain and WD repeat-containing protein SCD1;F-box and wd40 domain protein;Stomatal cytokinesis defective protein, putative;Dynein assembly factor with WDR repeat domains 1;UDENN domain-containing protein;F-box/WD repeat-containing protein 7;Guanine nucleotide-binding protein, beta subunit	GO:0030234;GO:0003723;GO:0034708;GO:0040007;GO:0006996;GO:0009966;GO:0010374;GO:0009791;GO:0009888;GO:0031974;GO:0031410;GO:0071704;GO:0043226;GO:0003676;GO:0008152;GO:0010646;GO:0071840;GO:0005654;GO:0048188;GO:0110165;GO:0022402;GO:0023051;GO:0006464;GO:1901564;GO:0044267;GO:0065009;GO:1902494;GO:0045088;GO:0071944;GO:0002831;GO:0031347;GO:0034968;GO:0009825;GO:0005085;GO:0050790;GO:0043229;GO:0031348;GO:0010440;GO:0006325;GO:0098772;GO:0035097;GO:0018205;GO:0007049;GO:0008213;GO:0044237;GO:0043170;GO:0031981;GO:0019538;GO:0090558;GO:0005488;GO:0031224;GO:0048856;GO:0009987;GO:0005737;GO:0010235;GO:0060589;GO:0005622;GO:0048869;GO:0051276;GO:0016020;GO:0097159;GO:0140513;GO:0065007;GO:0016569;GO:0016049;GO:0044260;GO:0030136;GO:0016570;GO:0030695;GO:0002683;GO:0042393;GO:0032502;GO:0043231;GO:0005634;GO:0032483;GO:0036211;GO:0044238;GO:0070013;GO:0043414;GO:0006807;GO:0030135;GO:0043233;GO:0002682;GO:0018022;GO:0046578;GO:0097708;GO:0002832;GO:0050789;GO:0018193;GO:0032259;GO:0006479;GO:0016043;GO:0031982;GO:0005515;GO:0045824;GO:0032101;GO:0043227;GO:0016571;GO:0080134;GO:0007275;GO:0050794;GO:0048583;GO:0032501;GO:1901363;GO:0032991;GO:0048519;GO:0051568;GO:0016021;GO:0051056;GO:1902531;GO:1990234;GO:0050777;GO:0051301;GO:0032102;GO:0000911;GO:0000910;GO:0043412;GO:0050776;GO:0005886;GO:0048585	intracellular membrane-bounded organelle;plant epidermis development;regulation of catalytic activity;cellular component organization;cytokinesis;plasma membrane;coated vesicle;organelle lumen;regulation of intracellular signal transduction;organic substance metabolic process;regulation of response to biotic stimulus;multicellular organismal process;regulation of immune system process;regulation of Ras protein signal transduction;cellular metabolic process;regulation of response to external stimulus;catalytic complex;biological regulation;organic cyclic compound binding;histone binding;regulation of innate immune response;regulation of signaling;negative regulation of response to biotic stimulus;regulation of Rab protein signal transduction;stomatal lineage progression;peptidyl-lysine modification;cytokinesis by cell plate formation;transferase complex;nucleic acid binding;protein methylation;intracellular organelle lumen;nitrogen compound metabolic process;regulation of defense response;protein binding;multidimensional cell growth;negative regulation of biological process;histone methylation;intracellular vesicle;RNA binding;regulation of cellular process;nuclear lumen;nuclear protein-containing complex;negative regulation of innate immune response;post-embryonic development;cytoplasmic vesicle;cell division;membrane-bounded organelle;primary metabolic process;macromolecule methylation;organelle;multicellular organism development;chromosome organization;vesicle;stomatal complex development;methyltransferase complex;developmental process;anatomical structure development;cell cycle;cell cycle process;negative regulation of defense response;peptidyl-lysine methylation;tissue development;negative regulation of response to stimulus;binding;nucleus;methylation;regulation of signal transduction;organonitrogen compound metabolic process;guard mother cell cytokinesis;regulation of molecular function;cellular protein metabolic process;cellular macromolecule metabolic process;cellular process;intracellular organelle;nucleoplasm;histone H3-K4 methylation;macromolecule metabolic process;cell growth;membrane-enclosed lumen;cell periphery;clathrin-coated vesicle;regulation of response to stimulus;regulation of small GTPase mediated signal transduction;metabolic process;negative regulation of immune system process;molecular function regulator;enzyme regulator activity;regulation of immune response;protein alkylation;growth;cellular protein modification process;integral component of membrane;guanyl-nucleotide exchange factor activity;negative regulation of immune response;histone methyltransferase complex;GTPase regulator activity;histone modification;cellular developmental process;heterocyclic compound binding;histone lysine methylation;Set1C/COMPASS complex;cytoplasm;regulation of cell communication;membrane;intrinsic component of membrane;nucleoside-triphosphatase regulator activity;regulation of response to stress;cellular anatomical entity;chromatin organization;peptidyl-amino acid modification;cellular component organization or biogenesis;protein metabolic process;negative regulation of response to external stimulus;organelle organization;intracellular anatomical structure;covalent chromatin modification;protein-containing complex;macromolecule modification;regulation of biological process;protein modification process	Unproductive;Coding;Unproductive;Unproductive;Unproductive;Coding;Coding;Coding
BaRT2v18chr3HG138680	chr3H	325336807	325339728	-	Illumina;Illumina;HC Iso-Seq;HC Iso-Seq;HC Iso-Seq;HC Iso-Seq;HC Iso-Seq;HC Iso-Seq;HC Iso-Seq;HC Iso-Seq;HC Iso-Seq	Illumina;Illumina;Enriched TSS and TES;Enriched TSS and TES;Enriched TSS and TES;Enriched TSS and TES;Enriched TSS and TES;Enriched TSS and TES;Enriched TSS and TES;Enriched TSS and TES;Enriched TSS and TES	protein CONSERVED IN THE GREEN LINEAGE AND DIATOMS 27, chloroplastic isoform X3;protein CONSERVED IN THE GREEN LINEAGE AND DIATOMS 27, chloroplastic;protein CONSERVED IN THE GREEN LINEAGE AND DIATOMS 27, chloroplastic isoform X4	GO:0043226;GO:0009536;GO:0009991;GO:0042594;GO:0043227;GO:0043229;GO:0031224;GO:0006950;GO:0110165;GO:0016021;GO:0005622;GO:0005737;GO:0050896;GO:0031667;GO:1990641;GO:0009605;GO:0043231;GO:0016020	plastid;response to external stimulus;response to iron ion starvation;intracellular membrane-bounded organelle;intracellular anatomical structure;response to extracellular stimulus;organelle;response to nutrient levels;cytoplasm;membrane;response to stress;intrinsic component of membrane;membrane-bounded organelle;cellular anatomical entity;integral component of membrane;response to stimulus;intracellular organelle;response to starvation	Coding;Coding;Coding;Coding;Unproductive;Coding;Coding;Unproductive;Coding;Coding;Unproductive
BaRT2v18chr3HG138690	chr3H	325792560	325796693	+	HC Iso-Seq;HC Iso-Seq;HC Iso-Seq;HC Iso-Seq;HC Iso-Seq;Illumina;HC Iso-Seq;HC Iso-Seq	Enriched TSS and TES;Enriched TSS and TES;Enriched TSS and TES;Enriched TSS and TES;Enriched TSS and TES;Enriched TSS and TES;Enriched TSS and TES	LRR receptor-like serine/threonine-protein kinase GSO2;Somatic embryogenesis receptor kinase 1;Protein STRUBBELIG-RECEPTOR FAMILY 8;Protein kinase domain-containing protein;Leucine-rich repeat receptor protein kinase EXS;probable leucine-rich repeat receptor-like protein kinase At5g63930	GO:0097159;GO:0036094;GO:0033612;GO:0030554;GO:0140096;GO:0016773;GO:0017076;GO:0005102;GO:0016310;GO:0071704;GO:0006796;GO:0044260;GO:0003824;GO:0005515;GO:0043167;GO:0006468;GO:0032555;GO:0004672;GO:0006793;GO:0016772;GO:0032559;GO:0044237;GO:0008152;GO:1901363;GO:0035639;GO:0043170;GO:0036211;GO:0005524;GO:0019538;GO:0044238;GO:0005488;GO:0031224;GO:0110165;GO:0016021;GO:0016301;GO:0006807;GO:0043168;GO:0009987;GO:0097367;GO:0000166;GO:0016740;GO:0006464;GO:1901564;GO:0044267;GO:0032553;GO:1901265;GO:0043412;GO:0071944;GO:0005886;GO:0016020	protein phosphorylation;binding;signaling receptor binding;small molecule binding;anion binding;protein binding;cellular protein modification process;kinase activity;integral component of membrane;plasma membrane;transferase activity, transferring phosphorus-containing groups;receptor serine/threonine kinase binding;organic substance metabolic process;phosphotransferase activity, alcohol group as acceptor;ion binding;organonitrogen compound metabolic process;phosphorylation;transferase activity;adenyl ribonucleotide binding;cellular protein metabolic process;heterocyclic compound binding;catalytic activity, acting on a protein;cellular metabolic process;cellular macromolecule metabolic process;nucleoside phosphate binding;cellular process;phosphate-containing compound metabolic process;protein kinase activity;purine ribonucleotide binding;adenyl nucleotide binding;organic cyclic compound binding;catalytic activity;phosphorus metabolic process;membrane;purine nucleotide binding;intrinsic component of membrane;ribonucleotide binding;cellular anatomical entity;primary metabolic process;protein metabolic process;macromolecule metabolic process;cell periphery;purine ribonucleoside triphosphate binding;nucleotide binding;macromolecule modification;nitrogen compound metabolic process;metabolic process;protein modification process;carbohydrate derivative binding;ATP binding	Coding;Coding;Coding;Unproductive;Unproductive;Coding;Unproductive
BaRT2v18chr3HG138700	chr3H	326250610	326285738	+	Illumina;Illumina;Illumina;Illumina;Illumina;Illumina;Illumina;Illumina;Illumina;Illumina;Illumina;Illumina;Illumina;Illumina;Illumina	Illumina;Illumina;Illumina;Illumina;Illumina;Illumina;Illumina;Illumina;Illumina;Illumina;Illumina;Illumina;Illumina;Illumina;Illumina	HSA domain-containing protein;Chromatin modification-related protein EAF1 B	GO:0005634;GO:0043226;GO:0071840;GO:0043227;GO:0006996;GO:0016043;GO:0043229;GO:0110165;GO:0005622;GO:0006325;GO:0009987;GO:0051276;GO:0043231	chromosome organization;intracellular anatomical structure;intracellular membrane-bounded organelle;organelle;chromatin organization;membrane-bounded organelle;nucleus;cellular component organization;cellular component organization or biogenesis;cellular anatomical entity;cellular process;intracellular organelle;organelle organization	Unproductive;Unproductive;Coding;Unproductive;Unproductive;Coding;Coding;Unproductive;Unproductive;Coding;Coding;Unproductive;Coding;Coding;Coding
BaRT2v18chr3HG138710	chr3H	326862651	326865108	+	Illumina;Illumina;Illumina;Illumina;HC Iso-Seq;HC Iso-Seq	Illumina;Illumina;Illumina;Fixed window;Fixed window				Non_Coding;Non_Coding;Non_Coding;Non_Coding;Non_Coding
BaRT2v18chr3HG138720	chr3H	327055187	327058835	-	HC Iso-Seq	Enriched TSS and TES		GO:0031224;GO:0110165;GO:0016021;GO:0016020	cellular anatomical entity;integral component of membrane;membrane;intrinsic component of membrane	Coding
BaRT2v18chr3HG138730	chr3H	327209180	327214017	-	HC Iso-Seq;HC Iso-Seq;Illumina;HC Iso-Seq;HC Iso-Seq	Enriched TSS and TES;Enriched TSS and TES;Illumina;Enriched TSS and TES;Enriched TSS and TES	Nucleosome/chromatin assembly factor group;Alpha/beta-Hydrolases superfamily protein	GO:0030600;GO:0003824;GO:0016788;GO:0052689;GO:0031224;GO:0005829;GO:0110165;GO:0016021;GO:0005622;GO:0016787;GO:0005737;GO:0016020	intracellular anatomical structure;hydrolase activity, acting on ester bonds;catalytic activity;cytoplasm;membrane;intrinsic component of membrane;cellular anatomical entity;integral component of membrane;feruloyl esterase activity;carboxylic ester hydrolase activity;hydrolase activity;cytosol	Unproductive;Coding;Unproductive;Coding;Unproductive
BaRT2v18chr3HG138740	chr3H	327614539	327633900	+	Illumina;Illumina;Illumina	Illumina;Illumina;Illumina	Beta-galactosidase	GO:0030312;GO:0009506;GO:0043229;GO:0005975;GO:0071704;GO:0048046;GO:0003824;GO:0043226;GO:0043227;GO:0005773;GO:0005911;GO:0009505;GO:0004565;GO:0008152;GO:0043231;GO:0005618;GO:0044238;GO:0015925;GO:0005488;GO:0005576;GO:0031224;GO:0110165;GO:0055044;GO:0030246;GO:0016021;GO:0016798;GO:0016787;GO:0005737;GO:0070161;GO:0030054;GO:0005622;GO:0071944;GO:0004553;GO:0016020	intracellular membrane-bounded organelle;binding;vacuole;external encapsulating structure;integral component of membrane;hydrolase activity, acting on glycosyl bonds;cell wall;hydrolase activity;organic substance metabolic process;symplast;anchoring junction;beta-galactosidase activity;hydrolase activity, hydrolyzing O-glycosyl compounds;intracellular organelle;carbohydrate binding;catalytic activity;cell junction;cytoplasm;membrane;plant-type cell wall;intrinsic component of membrane;membrane-bounded organelle;cellular anatomical entity;extracellular region;primary metabolic process;organelle;cell periphery;intracellular anatomical structure;cell-cell junction;apoplast;galactosidase activity;plasmodesma;carbohydrate metabolic process;metabolic process	Coding;Coding;Coding
BaRT2v18chr3HG138750	chr3H	327619564	327621826	-	LC Iso-Seq	Fixed window		GO:0097159;GO:0008270;GO:0043167;GO:0046914;GO:0005488;GO:0043169;GO:0003676;GO:0046872;GO:1901363	transition metal ion binding;nucleic acid binding;organic cyclic compound binding;binding;ion binding;heterocyclic compound binding;zinc ion binding;metal ion binding;cation binding	Coding
BaRT2v18chr3HG138760	chr3H	327772974	327777725	-	Illumina;Illumina;Illumina;Illumina;HC Iso-Seq;HC Iso-Seq	Illumina;Illumina;Illumina;Illumina;Enriched TSS and TES;Enriched TSS and TES	Actin binding protein family	GO:0006996;GO:0016043;GO:0043229;GO:0042170;GO:0043226;GO:0031975;GO:0043227;GO:0031969;GO:0009526;GO:0009507;GO:0043231;GO:0031967;GO:0031090;GO:0071840;GO:0031224;GO:0110165;GO:0016021;GO:0009527;GO:0019867;GO:0098588;GO:0009987;GO:0005737;GO:0031968;GO:0009658;GO:0009707;GO:0009536;GO:0009941;GO:0005622;GO:0009657;GO:0016020	intracellular membrane-bounded organelle;organelle envelope;chloroplast envelope;cellular component organization;chloroplast;integral component of membrane;chloroplast membrane;plastid envelope;plastid outer membrane;cellular process;organelle outer membrane;intracellular organelle;bounding membrane of organelle;cytoplasm;membrane;chloroplast organization;intrinsic component of membrane;plastid membrane;cellular component organization or biogenesis;chloroplast outer membrane;envelope;outer membrane;membrane-bounded organelle;cellular anatomical entity;organelle;organelle organization;plastid;organelle membrane;intracellular anatomical structure;plastid organization	Coding;Coding;Coding;Coding;Unproductive;Coding
BaRT2v18chr3HG138770	chr3H	327896458	327910029	+	Illumina;Illumina;Illumina;Illumina;Illumina;Illumina;Illumina	Illumina;Illumina;Illumina;Illumina;Illumina;Illumina;Illumina	U-box domain-containing protein 51;Protein kinase protein with adenine nucleotide alpha hydrolase-like domain;U-box domain-containing protein 34;U-box domain-containing protein 52;Lycopene epsilon cyclase1;U-box domain-containing protein 35-like;U-box domain-containing protein 35-like isoform X1;U-box domain-containing protein 35	GO:0097159;GO:0036094;GO:0030554;GO:0140096;GO:0016773;GO:0017076;GO:0016310;GO:0071704;GO:0006796;GO:0044260;GO:0003824;GO:0043167;GO:0006468;GO:0032555;GO:0004672;GO:0006793;GO:0016772;GO:0032559;GO:0044237;GO:0008152;GO:1901363;GO:0035639;GO:0043170;GO:0036211;GO:0005524;GO:0019538;GO:0044238;GO:0005488;GO:0043168;GO:0006807;GO:0016301;GO:0009987;GO:0016787;GO:0097367;GO:0000166;GO:0016740;GO:0006464;GO:1901564;GO:0044267;GO:0032553;GO:1901265;GO:0043412	protein phosphorylation;binding;small molecule binding;anion binding;cellular protein modification process;kinase activity;transferase activity, transferring phosphorus-containing groups;hydrolase activity;organic substance metabolic process;phosphotransferase activity, alcohol group as acceptor;ion binding;organonitrogen compound metabolic process;phosphorylation;transferase activity;adenyl ribonucleotide binding;cellular protein metabolic process;heterocyclic compound binding;catalytic activity, acting on a protein;cellular metabolic process;cellular macromolecule metabolic process;nucleoside phosphate binding;cellular process;phosphate-containing compound metabolic process;purine ribonucleotide binding;protein kinase activity;adenyl nucleotide binding;organic cyclic compound binding;catalytic activity;phosphorus metabolic process;purine nucleotide binding;ribonucleotide binding;primary metabolic process;protein metabolic process;macromolecule metabolic process;purine ribonucleoside triphosphate binding;nucleotide binding;macromolecule modification;nitrogen compound metabolic process;metabolic process;protein modification process;carbohydrate derivative binding;ATP binding	Unproductive;Coding;Coding;Coding;Coding;Unproductive;Unproductive
BaRT2v18chr3HG138780	chr3H	328249228	328256111	-	Illumina;HC Iso-Seq;HC Iso-Seq;HC Iso-Seq;HC Iso-Seq	Illumina;Enriched TSS and TES;Enriched TSS and TES;Enriched TSS and TES;Enriched TSS and TES	Peptidylprolyl isomerase;Peptidyl-prolyl isomerase CWC27	GO:0009506;GO:0018193;GO:0006457;GO:0140096;GO:0071704;GO:0044260;GO:0003824;GO:0016859;GO:0005911;GO:0003755;GO:0000413;GO:0044237;GO:0008152;GO:0043170;GO:0036211;GO:0019538;GO:0044238;GO:0031224;GO:0110165;GO:0055044;GO:0016021;GO:0006807;GO:0009987;GO:0016853;GO:0006464;GO:1901564;GO:0044267;GO:0070161;GO:0043412;GO:0030054;GO:0018208;GO:0016020	cellular protein modification process;integral component of membrane;organic substance metabolic process;symplast;organonitrogen compound metabolic process;anchoring junction;cellular protein metabolic process;catalytic activity, acting on a protein;cellular metabolic process;cellular macromolecule metabolic process;cellular process;peptidyl-prolyl cis-trans isomerase activity;catalytic activity;cell junction;membrane;cis-trans isomerase activity;intrinsic component of membrane;protein peptidyl-prolyl isomerization;peptidyl-amino acid modification;isomerase activity;peptidyl-proline modification;protein metabolic process;cellular anatomical entity;macromolecule metabolic process;primary metabolic process;cell-cell junction;plasmodesma;protein folding;macromolecule modification;nitrogen compound metabolic process;metabolic process;protein modification process	Unproductive;Coding;Unproductive;Coding;Coding
BaRT2v18chr3HG138790	chr3H	328833882	328836690	+	Illumina	Illumina				Coding
BaRT2v18chr3HG138800	chr3H	328834713	328836645	-	HC Iso-Seq;HC Iso-Seq	Enriched TSS and TES;Enriched TSS and TES	PIF/Ping-Pong transposase family protein;DDE Tnp4 domain-containing protein	GO:0005774;GO:0043229;GO:0106310;GO:0140096;GO:0016773;GO:0043169;GO:0016310;GO:0071704;GO:0006796;GO:0044260;GO:0003824;GO:0043226;GO:0043167;GO:0006468;GO:0043227;GO:0005773;GO:0004672;GO:0006793;GO:0016772;GO:0106311;GO:0008152;GO:0009507;GO:0043231;GO:0044237;GO:0043170;GO:0036211;GO:0031090;GO:0019538;GO:0044238;GO:0005488;GO:0110165;GO:0006807;GO:0016301;GO:0098588;GO:0009987;GO:0005737;GO:0046872;GO:0016740;GO:0006464;GO:1901564;GO:0009536;GO:0044267;GO:0004674;GO:0043412;GO:0005622;GO:0071944;GO:0005886;GO:0016020	protein phosphorylation;binding;intracellular membrane-bounded organelle;vacuole;cellular protein modification process;kinase activity;chloroplast;plasma membrane;protein serine kinase activity;transferase activity, transferring phosphorus-containing groups;organic substance metabolic process;protein threonine kinase activity;ion binding;phosphotransferase activity, alcohol group as acceptor;organonitrogen compound metabolic process;phosphorylation;transferase activity;cellular protein metabolic process;catalytic activity, acting on a protein;cellular metabolic process;cellular macromolecule metabolic process;protein serine/threonine kinase activity;cellular process;intracellular organelle;phosphate-containing compound metabolic process;protein kinase activity;bounding membrane of organelle;catalytic activity;phosphorus metabolic process;cytoplasm;membrane;vacuolar membrane;membrane-bounded organelle;cellular anatomical entity;primary metabolic process;protein metabolic process;macromolecule metabolic process;organelle;cell periphery;plastid;organelle membrane;intracellular anatomical structure;nitrogen compound metabolic process;macromolecule modification;metal ion binding;metabolic process;protein modification process;cation binding	Coding;Coding
BaRT2v18chr3HG138810	chr3H	329674064	329678842	-	HC Iso-Seq;HC Iso-Seq;Illumina;HC Iso-Seq;Illumina;HC Iso-Seq;HC Iso-Seq;HC Iso-Seq	Enriched TSS and TES;Enriched TSS and TES;Enriched TSS and TES;Illumina;Enriched TSS and TES;Enriched TSS and TES;Enriched TSS and TES	Protein-serine/threonine phosphatase	GO:0071310;GO:0001101;GO:0009966;GO:0009414;GO:0071704;GO:0006796;GO:0043226;GO:0023052;GO:0008152;GO:0010646;GO:0009755;GO:0006470;GO:0006950;GO:0110165;GO:0071396;GO:0070887;GO:0023051;GO:0006464;GO:1901564;GO:0044267;GO:1901419;GO:0042578;GO:0043229;GO:0009737;GO:0009787;GO:0009719;GO:1901700;GO:0006793;GO:0016311;GO:0044237;GO:1905957;GO:0033993;GO:0043170;GO:0019538;GO:0005488;GO:0048856;GO:0009987;GO:0005737;GO:0022622;GO:0010033;GO:0046872;GO:0007165;GO:0009968;GO:0005622;GO:1901701;GO:0065007;GO:0007154;GO:0044260;GO:0048523;GO:0043167;GO:0042221;GO:0032502;GO:0050896;GO:0043231;GO:0097306;GO:0106306;GO:0005634;GO:0009628;GO:0036211;GO:0010035;GO:0044238;GO:0071215;GO:1901420;GO:0006807;GO:0016787;GO:0106307;GO:0016791;GO:0016788;GO:0051716;GO:0048364;GO:0097305;GO:0004721;GO:0050789;GO:0009415;GO:0009738;GO:0140096;GO:0009725;GO:0043169;GO:0010648;GO:0003824;GO:0005515;GO:0032870;GO:0043227;GO:0071495;GO:0099402;GO:0007275;GO:0050794;GO:0048583;GO:0032501;GO:0048519;GO:0004722;GO:0023057;GO:0009788;GO:1905958;GO:0043412;GO:0005829;GO:0048585;GO:0048731	intracellular membrane-bounded organelle;response to chemical;hydrolase activity;negative regulation of abscisic acid-activated signaling pathway;organic substance metabolic process;cellular response to alcohol;protein dephosphorylation;multicellular organismal process;regulation of response to alcohol;cellular metabolic process;phosphate-containing compound metabolic process;biological regulation;negative regulation of cellular response to alcohol;regulation of signaling;hormone-mediated signaling pathway;response to oxygen-containing compound;phosphatase activity;nitrogen compound metabolic process;cellular response to abscisic acid stimulus;protein binding;negative regulation of signaling;system development;negative regulation of biological process;response to endogenous stimulus;response to water deprivation;regulation of cellular process;catalytic activity, acting on a protein;regulation of abscisic acid-activated signaling pathway;cellular response to organic substance;negative regulation of response to alcohol;response to stress;membrane-bounded organelle;cellular response to oxygen-containing compound;primary metabolic process;organelle;negative regulation of cell communication;multicellular organism development;cellular response to endogenous stimulus;protein serine phosphatase activity;protein threonine phosphatase activity;cellular response to hormone stimulus;developmental process;anatomical structure development;response to abiotic stimulus;metal ion binding;root development;cation binding;negative regulation of response to stimulus;binding;root system development;response to hormone;response to organic substance;nucleus;response to water;signaling;regulation of signal transduction;ion binding;negative regulation of cellular process;phosphoric ester hydrolase activity;organonitrogen compound metabolic process;response to abscisic acid;cellular protein metabolic process;cellular macromolecule metabolic process;cellular process;intracellular organelle;phosphorus metabolic process;macromolecule metabolic process;response to acid chemical;cytosol;cellular response to chemical stimulus;regulation of response to stimulus;metabolic process;cellular response to lipid;response to lipid;hydrolase activity, acting on ester bonds;protein serine/threonine phosphatase activity;cellular protein modification process;negative regulation of signal transduction;dephosphorylation;phosphoprotein phosphatase activity;response to inorganic substance;response to alcohol;plant organ development;catalytic activity;cell communication;cytoplasm;regulation of cell communication;cellular anatomical entity;abscisic acid-activated signaling pathway;protein metabolic process;response to stimulus;cellular response to stimulus;intracellular anatomical structure;regulation of cellular response to alcohol;macromolecule modification;regulation of biological process;signal transduction;protein modification process	Coding;Coding;Coding;Unproductive;Unproductive;Unproductive;Coding
BaRT2v18chr3HG138820	chr3H	330192174	330194643	+	HC Iso-Seq;HC Iso-Seq;HC Iso-Seq;HC Iso-Seq	Enriched TSS and TES;Enriched TSS and TES;Enriched TSS and TES;Enriched TSS and TES	U1-type domain-containing protein;UBP1-associated proteins 1C;Zinc ion binding	GO:0031974;GO:0071704;GO:0006796;GO:0043226;GO:0051253;GO:0034470;GO:0046914;GO:0031327;GO:0016772;GO:0003676;GO:0008152;GO:0003677;GO:0031323;GO:0031324;GO:0071840;GO:0010605;GO:0080090;GO:0110165;GO:0016301;GO:0034660;GO:0010556;GO:0008270;GO:0009892;GO:0031326;GO:0009890;GO:0009889;GO:0045934;GO:0022613;GO:0019222;GO:0043229;GO:0006364;GO:1903506;GO:0006793;GO:0016072;GO:0044237;GO:0043170;GO:0010558;GO:0031981;GO:0051172;GO:0005488;GO:0000122;GO:0009987;GO:0051171;GO:0046872;GO:0090304;GO:0005622;GO:1901360;GO:0097159;GO:0006139;GO:0065007;GO:0019219;GO:0010468;GO:0016310;GO:0048523;GO:0043167;GO:0045892;GO:0043231;GO:0005634;GO:0034641;GO:0060255;GO:0044238;GO:0070013;GO:0006807;GO:0043233;GO:0010467;GO:0016740;GO:0006357;GO:0051252;GO:0044085;GO:0006355;GO:0050789;GO:1902679;GO:0043228;GO:0043169;GO:0042254;GO:0003824;GO:2000113;GO:0043227;GO:1903507;GO:0050794;GO:2001141;GO:1901363;GO:0043232;GO:0048519;GO:2000112;GO:0016070;GO:0006725;GO:0006396;GO:0005730;GO:0046483	intracellular membrane-bounded organelle;organelle lumen;organic substance metabolic process;transferase activity;phosphorylation;cellular metabolic process;phosphate-containing compound metabolic process;organic cyclic compound binding;regulation of nitrogen compound metabolic process;biological regulation;regulation of nucleic acid-templated transcription;nucleic acid binding;regulation of cellular macromolecule biosynthetic process;intracellular organelle lumen;nitrogen compound metabolic process;negative regulation of biosynthetic process;regulation of RNA metabolic process;negative regulation of biological process;RNA metabolic process;negative regulation of RNA metabolic process;regulation of cellular process;cellular component biogenesis;nuclear lumen;negative regulation of nitrogen compound metabolic process;negative regulation of cellular metabolic process;regulation of metabolic process;membrane-bounded organelle;primary metabolic process;organelle;nucleolus;negative regulation of metabolic process;negative regulation of nucleobase-containing compound metabolic process;metal ion binding;cation binding;binding;rRNA metabolic process;ribosome biogenesis;gene expression;nucleus;negative regulation of nucleic acid-templated transcription;transferase activity, transferring phosphorus-containing groups;negative regulation of macromolecule metabolic process;regulation of RNA biosynthetic process;regulation of transcription, DNA-templated;DNA binding;negative regulation of transcription by RNA polymerase II;ion binding;negative regulation of cellular process;cellular process;intracellular organelle;regulation of macromolecule metabolic process;regulation of gene expression;negative regulation of cellular biosynthetic process;negative regulation of cellular macromolecule biosynthetic process;phosphorus metabolic process;cellular nitrogen compound metabolic process;ribonucleoprotein complex biogenesis;rRNA processing;negative regulation of RNA biosynthetic process;macromolecule metabolic process;membrane-enclosed lumen;non-membrane-bounded organelle;regulation of cellular metabolic process;metabolic process;regulation of nucleobase-containing compound metabolic process;kinase activity;ncRNA metabolic process;regulation of biosynthetic process;nucleobase-containing compound metabolic process;cellular aromatic compound metabolic process;intracellular non-membrane-bounded organelle;negative regulation of transcription, DNA-templated;heterocyclic compound binding;regulation of cellular biosynthetic process;regulation of macromolecule biosynthetic process;catalytic activity;cellular component organization or biogenesis;cellular anatomical entity;zinc ion binding;transition metal ion binding;intracellular anatomical structure;negative regulation of macromolecule biosynthetic process;regulation of primary metabolic process;regulation of transcription by RNA polymerase II;heterocycle metabolic process;organic cyclic compound metabolic process;ncRNA processing;regulation of biological process;RNA processing;nucleic acid metabolic process	Coding;Unproductive;Unproductive;Coding
BaRT2v18chr3HG138830	chr3H	330374531	330377436	-	Illumina	Illumina		GO:0031224;GO:0110165;GO:0016021;GO:0016020	cellular anatomical entity;integral component of membrane;membrane;intrinsic component of membrane	Coding
BaRT2v18chr3HG138840	chr3H	330374704	330377364	+	HC Iso-Seq	Fixed window		GO:0031224;GO:0110165;GO:0016021;GO:0016020	cellular anatomical entity;integral component of membrane;membrane;intrinsic component of membrane	Coding
BaRT2v18chr3HG138850	chr3H	330672678	330691690	-	Illumina;Illumina;Illumina;Illumina;Illumina;Illumina	Illumina;Illumina;Illumina;Illumina;Illumina;Illumina	Unconventional myosin heavy chain;Myosin-5;IQ motif;Myosin heavy chain;Myosin ATPase;Myosin-17 like (Fragment);Myosin-J heavy chain;Dilute domain-containing protein;Myosin-17	GO:0048767;GO:0080147;GO:0010054;GO:0006996;GO:0120025;GO:0040007;GO:0030554;GO:0009791;GO:0009888;GO:0017076;GO:0048608;GO:0031410;GO:0030048;GO:0048469;GO:0042995;GO:0043226;GO:0048367;GO:0051649;GO:0003779;GO:0051179;GO:0090626;GO:0005911;GO:0032559;GO:0035639;GO:0071840;GO:0048827;GO:0043168;GO:0055044;GO:0110165;GO:0016462;GO:0006928;GO:0097367;GO:0000166;GO:0030154;GO:0009653;GO:0010154;GO:0000003;GO:0048768;GO:0051641;GO:0012505;GO:0090567;GO:0043229;GO:0010015;GO:0048438;GO:0048366;GO:0048588;GO:0030133;GO:0048765;GO:0000146;GO:0005524;GO:0030036;GO:0016459;GO:0051015;GO:0090558;GO:0005488;GO:0009908;GO:0030705;GO:0048856;GO:0006810;GO:0009987;GO:0051656;GO:0005737;GO:0016853;GO:0022622;GO:0030050;GO:0070161;GO:1901265;GO:0000902;GO:0030054;GO:0030898;GO:0005622;GO:0048869;GO:0097159;GO:0009506;GO:0036094;GO:0061458;GO:0051286;GO:0044877;GO:0008092;GO:0060151;GO:0071695;GO:0016049;GO:0097435;GO:0060187;GO:0099518;GO:0043167;GO:0030029;GO:0016818;GO:0048468;GO:0048589;GO:0032502;GO:0010091;GO:0009932;GO:1905392;GO:0048467;GO:0021700;GO:0051646;GO:0035619;GO:0016817;GO:0016787;GO:0007015;GO:0032553;GO:0051648;GO:0051640;GO:0048364;GO:0035618;GO:0090436;GO:0046907;GO:0010090;GO:0048764;GO:0097708;GO:0022414;GO:0005516;GO:0016043;GO:0043228;GO:0005856;GO:0031982;GO:0003824;GO:0005515;GO:0010026;GO:0003006;GO:0003774;GO:0043227;GO:0015629;GO:0010053;GO:0032555;GO:0099515;GO:0099402;GO:0007275;GO:0060560;GO:0032991;GO:1901363;GO:0043232;GO:0032501;GO:0017111;GO:0051650;GO:0009826;GO:0016887;GO:0051234;GO:0051301;GO:0007010;GO:0090627;GO:0000904;GO:0051645;GO:0048731	plant epidermis development;cell tip;anatomical structure morphogenesis;cellular component organization;establishment of vesicle localization;hydrolase activity;shoot system development;organelle localization;vesicle localization;multicellular organismal process;adenyl ribonucleotide binding;root hair cell tip growth;organic cyclic compound binding;establishment of localization in cell;cell junction;vesicle transport along actin filament;ribonucleotide binding;isomerase activity;trichome differentiation;cell-cell junction;purine ribonucleoside triphosphate binding;plasma membrane bounded cell projection;floral whorl development;plasmodesma;ATPase activity;reproductive system development;cytoskeleton-dependent intracellular transport;cellular localization;actin filament-based movement;unidimensional cell growth;cell maturation;trichome branching;protein binding;anion binding;system development;transport vesicle;actin filament binding;root morphogenesis;intracellular vesicle;plant epidermal cell differentiation;hydrolase activity, acting on acid anhydrides;hydrolase activity, acting on acid anhydrides, in phosphorus-containing anhydrides;fruit development;flower development;cell morphogenesis;reproductive process;adenyl nucleotide binding;trichome morphogenesis;post-embryonic development;cytoplasmic vesicle;cell division;membrane-bounded organelle;cytoskeleton organization;organelle;actin cytoskeleton;root hair tip;multicellular organism development;vesicle;leaf pavement cell development;nucleotide binding;myosin complex;developmental process;anatomical structure development;microfilament motor activity;cell differentiation;root development;carbohydrate derivative binding;ATP binding;tissue development;binding;small molecule binding;vesicle cytoskeletal trafficking;movement of cell or subcellular component;root system development;cell development;root hair cell differentiation;establishment of localization;reproductive structure development;ion binding;cell pole;anchoring junction;actin cytoskeleton organization;mitochondrion localization;cellular process;reproductive shoot system development;intracellular organelle;leaf development;establishment of organelle localization;actin filament-based process;cell growth;developmental maturation;developmental cell growth;localization;gynoecium development;non-membrane-bounded organelle;plant organ morphogenesis;actin filament-based transport;intracellular transport;root hair;phyllome development;actin filament organization;cytoskeleton;cell tip growth;reproduction;actin-dependent ATPase activity;plant epidermis morphogenesis;growth;endomembrane system;Golgi localization;symplast;supramolecular fiber organization;pyrophosphatase activity;intracellular non-membrane-bounded organelle;heterocyclic compound binding;cellular developmental process;motor activity;nucleoside phosphate binding;actin binding;purine ribonucleotide binding;root hair elongation;transport;developmental growth;root hair cell development;plant organ development;cytoskeletal protein binding;catalytic activity;cytoplasm;root epidermal cell differentiation;purine nucleotide binding;cellular component organization or biogenesis;anatomical structure maturation;cellular anatomical entity;developmental process involved in reproduction;organelle organization;intracellular anatomical structure;developmental growth involved in morphogenesis;calmodulin binding;trichoblast differentiation;cell projection;protein-containing complex binding;protein-containing complex;trichoblast maturation;nucleoside-triphosphatase activity;cell morphogenesis involved in differentiation;peroxisome localization	Coding;Coding;Unproductive;Coding;Coding;Coding
BaRT2v18chr3HG138860	chr3H	330939737	330941823	+	Illumina;LC Iso-Seq	Illumina;Enriched TSS and TES	DUF295 domain-containing protein			Coding;Coding
BaRT2v18chr3HG138870	chr3H	331235684	331255289	+	Illumina;Illumina;Illumina;Illumina;Illumina;Illumina;Illumina;Illumina;Illumina	Illumina;Illumina;Illumina;Illumina;Illumina;Illumina;Illumina;Illumina;Illumina	ARM repeat superfamily protein;DRIM domain-containing protein;Down-regulated-in-metastasis protein;HTH arsR-type domain-containing protein;U3 small nucleolar RNA-associated protein 20 isoform X2;small subunit processome component 20 homolog;U3 small nucleolar RNA-associated protein 20 isoform X1	GO:0022890;GO:0006355;GO:0140110;GO:0015267;GO:0050789;GO:0098660;GO:0005262;GO:0098655;GO:0006812;GO:0065007;GO:0019222;GO:0043229;GO:0031974;GO:0043228;GO:0032040;GO:0019219;GO:0015318;GO:0005215;GO:0010468;GO:0070588;GO:0006811;GO:0030686;GO:0016020;GO:0043226;GO:0022803;GO:0006816;GO:1903506;GO:0043227;GO:0055085;GO:0003700;GO:0030001;GO:0051179;GO:0098662;GO:0005216;GO:0050794;GO:0015075;GO:0022857;GO:0043231;GO:2000112;GO:2001141;GO:0032991;GO:0043232;GO:0005634;GO:0031323;GO:0031981;GO:0060255;GO:0005261;GO:0070013;GO:0008324;GO:0030684;GO:0015085;GO:0080090;GO:0031224;GO:0110165;GO:0016021;GO:0006810;GO:0043233;GO:0051234;GO:0051171;GO:0009987;GO:0005730;GO:0046873;GO:0010556;GO:0031326;GO:1990904;GO:0034220;GO:0005622;GO:0051252;GO:0009889	intracellular membrane-bounded organelle;regulation of RNA metabolic process;regulation of nucleobase-containing compound metabolic process;inorganic cation transmembrane transport;nucleus;metal ion transport;integral component of membrane;establishment of localization;organelle lumen;cation transmembrane transport;regulation of RNA biosynthetic process;regulation of transcription, DNA-templated;cation transmembrane transporter activity;inorganic molecular entity transmembrane transporter activity;ion transmembrane transporter activity;regulation of biosynthetic process;transporter activity;ion channel activity;90S preribosome;transmembrane transporter activity;intracellular non-membrane-bounded organelle;regulation of cellular process;channel activity;nuclear lumen;cellular process;preribosome;regulation of cellular biosynthetic process;regulation of macromolecule metabolic process;intracellular organelle;small-subunit processome;calcium ion transport;regulation of gene expression;ribonucleoprotein complex;regulation of nitrogen compound metabolic process;biological regulation;regulation of macromolecule biosynthetic process;transport;regulation of nucleic acid-templated transcription;transmembrane transport;metal ion transmembrane transporter activity;passive transmembrane transporter activity;membrane;cation transport;regulation of metabolic process;membrane-bounded organelle;intrinsic component of membrane;cellular anatomical entity;ion transmembrane transport;inorganic ion transmembrane transport;inorganic cation transmembrane transporter activity;calcium ion transmembrane transport;organelle;calcium channel activity;calcium ion transmembrane transporter activity;membrane-enclosed lumen;intracellular anatomical structure;nucleolus;cation channel activity;localization;non-membrane-bounded organelle;regulation of primary metabolic process;protein-containing complex;regulation of cellular macromolecule biosynthetic process;transcription regulator activity;intracellular organelle lumen;regulation of biological process;regulation of cellular metabolic process;DNA-binding transcription factor activity;ion transport	Coding;Coding;Unproductive;Unproductive;Coding;Coding;Unproductive;Unproductive;Unproductive
BaRT2v18chr3HG138880	chr3H	331554773	331556806	-	Illumina;LC Iso-Seq	Illumina;Enriched TSS and TES				Non_Coding;Non_Coding
BaRT2v18chr3HG138890	chr3H	331560159	331561276	+	HC Iso-Seq;HC Iso-Seq	Fixed window;Fixed window	WRKY domain-containing protein	GO:0097159;GO:0006355;GO:0140110;GO:0050789;GO:0065007;GO:0019222;GO:0043229;GO:0019219;GO:0010468;GO:0043226;GO:1903506;GO:0043227;GO:0003700;GO:0050794;GO:0003676;GO:0043231;GO:1901363;GO:2000112;GO:0003677;GO:2001141;GO:0005634;GO:0031323;GO:0060255;GO:0005488;GO:0080090;GO:0110165;GO:0051171;GO:0010556;GO:0031326;GO:0043565;GO:0005622;GO:0051252;GO:0009889	intracellular membrane-bounded organelle;binding;regulation of RNA metabolic process;regulation of nucleobase-containing compound metabolic process;nucleus;sequence-specific DNA binding;regulation of transcription, DNA-templated;regulation of RNA biosynthetic process;DNA binding;regulation of biosynthetic process;heterocyclic compound binding;regulation of cellular process;regulation of cellular biosynthetic process;intracellular organelle;regulation of macromolecule metabolic process;organic cyclic compound binding;regulation of gene expression;regulation of nitrogen compound metabolic process;biological regulation;regulation of macromolecule biosynthetic process;regulation of nucleic acid-templated transcription;regulation of metabolic process;membrane-bounded organelle;cellular anatomical entity;organelle;nucleic acid binding;intracellular anatomical structure;regulation of primary metabolic process;regulation of cellular macromolecule biosynthetic process;transcription regulator activity;regulation of biological process;regulation of cellular metabolic process;DNA-binding transcription factor activity	Coding;Unproductive
BaRT2v18chr3HG138900	chr3H	331698072	331701654	-	HC Iso-Seq	Enriched TSS and TES	Glycerophosphocholine acyltransferase 1	GO:0008654;GO:0044249;GO:1901576;GO:0071704;GO:0006796;GO:0006629;GO:0016746;GO:0003824;GO:1901566;GO:0006644;GO:0008610;GO:0046470;GO:0006656;GO:0006793;GO:0009058;GO:0008152;GO:0044237;GO:0006650;GO:0046486;GO:0044238;GO:0046474;GO:0031224;GO:0110165;GO:0016021;GO:0090407;GO:0006807;GO:0009987;GO:0019637;GO:0016740;GO:1901564;GO:0045017;GO:0044255;GO:0016020	organophosphate biosynthetic process;organophosphate metabolic process;glycerophospholipid biosynthetic process;integral component of membrane;metabolic process;glycerophospholipid metabolic process;phospholipid metabolic process;organic substance metabolic process;organonitrogen compound metabolic process;transferase activity;cellular biosynthetic process;biosynthetic process;phospholipid biosynthetic process;cellular metabolic process;cellular process;phosphatidylcholine metabolic process;phosphate-containing compound metabolic process;transferase activity, transferring acyl groups;catalytic activity;cellular lipid metabolic process;phosphorus metabolic process;membrane;intrinsic component of membrane;cellular anatomical entity;organic substance biosynthetic process;primary metabolic process;glycerolipid metabolic process;organonitrogen compound biosynthetic process;lipid biosynthetic process;lipid metabolic process;phosphatidylcholine biosynthetic process;nitrogen compound metabolic process;glycerolipid biosynthetic process	Coding
BaRT2v18chr3HG138910	chr3H	332261083	332266401	-	Illumina;Illumina;HC Iso-Seq	Illumina;Illumina;Enriched TSS and TES	Splicing factor YJU2	GO:0044085;GO:0071012;GO:0005681;GO:0006139;GO:0000393;GO:0071006;GO:0140513;GO:0022613;GO:0016071;GO:0043229;GO:0016043;GO:0043169;GO:0022607;GO:0071704;GO:0000349;GO:0005684;GO:0043226;GO:0000377;GO:0043167;GO:0034622;GO:0000375;GO:0043227;GO:0065003;GO:0043933;GO:0008152;GO:0043231;GO:0032991;GO:0006725;GO:0044237;GO:0005634;GO:0016070;GO:0034641;GO:0043170;GO:0044238;GO:0006396;GO:0071826;GO:0071840;GO:0005488;GO:0000398;GO:0031224;GO:0110165;GO:0016021;GO:0006807;GO:0009987;GO:0010467;GO:0046872;GO:0006397;GO:0022618;GO:1990904;GO:1902494;GO:0090304;GO:0008380;GO:0005622;GO:1901360;GO:0046483;GO:0016020	binding;intracellular membrane-bounded organelle;mRNA processing;gene expression;nucleus;cellular component organization;integral component of membrane;spliceosomal complex;mRNA splicing, via spliceosome;U2-type catalytic step 1 spliceosome;protein-containing complex subunit organization;RNA metabolic process;organic substance metabolic process;ion binding;cellular protein-containing complex assembly;nucleobase-containing compound metabolic process;cellular aromatic compound metabolic process;cellular component biogenesis;ribonucleoprotein complex subunit organization;cellular metabolic process;spliceosomal conformational changes to generate catalytic conformation;cellular process;cellular component assembly;intracellular organelle;nuclear protein-containing complex;catalytic complex;ribonucleoprotein complex;ribonucleoprotein complex assembly;membrane;generation of catalytic spliceosome for first transesterification step;intrinsic component of membrane;membrane-bounded organelle;ribonucleoprotein complex biogenesis;cellular anatomical entity;cellular component organization or biogenesis;cellular nitrogen compound metabolic process;primary metabolic process;RNA splicing, via transesterification reactions with bulged adenosine as nucleophile;macromolecule metabolic process;RNA splicing, via transesterification reactions;organelle;protein-containing complex assembly;intracellular anatomical structure;nitrogen compound metabolic process;protein-containing complex;catalytic step 1 spliceosome;heterocycle metabolic process;U2-type spliceosomal complex;organic cyclic compound metabolic process;mRNA metabolic process;RNA splicing;metal ion binding;metabolic process;RNA processing;cation binding;nucleic acid metabolic process	Coding;Unproductive;Coding
BaRT2v18chr3HG138920	chr3H	332785883	332792190	+	HC Iso-Seq;HC Iso-Seq;HC Iso-Seq;HC Iso-Seq;HC Iso-Seq;HC Iso-Seq;HC Iso-Seq;HC Iso-Seq	Enriched TSS and TES;Enriched TSS and TES;Enriched TSS and TES;Enriched TSS and TES;Enriched TSS and TES;Enriched TSS and TES;Enriched TSS and TES;Enriched TSS and TES	Resistance protein (Fragment);probable serine/threonine-protein kinase PIX7 isoform X1;probable serine/threonine-protein kinase PIX7;Protein kinase domain-containing protein	GO:0006400;GO:0097159;GO:0036094;GO:0006139;GO:0030554;GO:0140096;GO:0016773;GO:0017076;GO:0016310;GO:0071704;GO:0006796;GO:0044260;GO:0003824;GO:0008033;GO:0034470;GO:0043167;GO:0006468;GO:0032555;GO:0004672;GO:0006793;GO:0016772;GO:0032559;GO:0044237;GO:0008152;GO:1901363;GO:0006725;GO:0035639;GO:0016070;GO:0043170;GO:0034641;GO:0036211;GO:0005524;GO:0019538;GO:0044238;GO:0006399;GO:0005488;GO:0006396;GO:0009451;GO:0043168;GO:0006807;GO:0016301;GO:0009987;GO:0034660;GO:0010467;GO:0097367;GO:0000166;GO:0016740;GO:0006464;GO:1901564;GO:0044267;GO:0032553;GO:0004674;GO:1901265;GO:0043412;GO:0090304;GO:1901360;GO:0046483	protein phosphorylation;binding;small molecule binding;anion binding;tRNA processing;tRNA metabolic process;gene expression;cellular protein modification process;kinase activity;transferase activity, transferring phosphorus-containing groups;RNA metabolic process;organic substance metabolic process;ncRNA metabolic process;phosphotransferase activity, alcohol group as acceptor;ion binding;nucleobase-containing compound metabolic process;organonitrogen compound metabolic process;cellular aromatic compound metabolic process;phosphorylation;transferase activity;adenyl ribonucleotide binding;cellular protein metabolic process;heterocyclic compound binding;catalytic activity, acting on a protein;cellular metabolic process;cellular macromolecule metabolic process;protein serine/threonine kinase activity;nucleoside phosphate binding;cellular process;tRNA modification;phosphate-containing compound metabolic process;protein kinase activity;purine ribonucleotide binding;RNA modification;adenyl nucleotide binding;organic cyclic compound binding;catalytic activity;phosphorus metabolic process;purine nucleotide binding;cellular nitrogen compound metabolic process;ribonucleotide binding;primary metabolic process;protein metabolic process;macromolecule metabolic process;RNA processing;purine ribonucleoside triphosphate binding;nucleotide binding;heterocycle metabolic process;macromolecule modification;organic cyclic compound metabolic process;ncRNA processing;nitrogen compound metabolic process;metabolic process;protein modification process;carbohydrate derivative binding;ATP binding;nucleic acid metabolic process	Coding;Unproductive;Unproductive;Unproductive;Coding;Coding;Coding;Coding
BaRT2v18chr3HG138930	chr3H	333003972	333004839	+	HC Iso-Seq;HC Iso-Seq	Enriched TSS and TES;Enriched TSS and TES				Coding;Coding
BaRT2v18chr3HG138940	chr3H	333247167	333249524	+	HC Iso-Seq;HC Iso-Seq;HC Iso-Seq;HC Iso-Seq;HC Iso-Seq;HC Iso-Seq;HC Iso-Seq;HC Iso-Seq	Enriched TSS and TES;Enriched TSS and TES;Enriched TSS and TES;Enriched TSS and TES;Enriched TSS and TES;Enriched TSS and TES;Enriched TSS and TES;Enriched TSS and TES	Porin/voltage-dependent anion-selective channel protein;Outer plastidial membrane protein porin	GO:0046930;GO:0008509;GO:0015267;GO:0015698;GO:0043229;GO:0031300;GO:0042170;GO:0098656;GO:0005740;GO:0015318;GO:0005215;GO:0005244;GO:0005739;GO:0006811;GO:0043226;GO:0098796;GO:0031975;GO:0055085;GO:0022803;GO:0043227;GO:0015103;GO:0032592;GO:0051179;GO:0022829;GO:0005741;GO:0005216;GO:0031301;GO:0009526;GO:0015075;GO:0022857;GO:0015288;GO:0043231;GO:0032991;GO:0031967;GO:0031090;GO:0022836;GO:0006820;GO:0031224;GO:0110165;GO:0016021;GO:0009527;GO:0019867;GO:0098588;GO:0006810;GO:0051234;GO:0009987;GO:0005737;GO:0098573;GO:0031968;GO:0031966;GO:0009536;GO:0022832;GO:0005253;GO:0034220;GO:0005622;GO:0008308;GO:0016020	inorganic anion transport;intracellular membrane-bounded organelle;voltage-gated ion channel activity;organelle envelope;membrane protein complex;anion transmembrane transporter activity;mitochondrial membrane;integral component of membrane;establishment of localization;voltage-gated anion channel activity;plastid envelope;inorganic molecular entity transmembrane transporter activity;ion transmembrane transporter activity;transporter activity;anion transport;ion channel activity;transmembrane transporter activity;anion transmembrane transport;plastid outer membrane;channel activity;cellular process;organelle outer membrane;intracellular organelle;integral component of organelle membrane;bounding membrane of organelle;inorganic anion transmembrane transporter activity;transport;voltage-gated channel activity;pore complex;transmembrane transport;integral component of mitochondrial membrane;passive transmembrane transporter activity;cytoplasm;membrane;intrinsic component of membrane;ion transmembrane transport;gated channel activity;mitochondrion;envelope;outer membrane;membrane-bounded organelle;mitochondrial outer membrane;mitochondrial envelope;intrinsic component of mitochondrial membrane;plastid membrane;organelle;cellular anatomical entity;plastid;organelle membrane;localization;intracellular anatomical structure;porin activity;intrinsic component of organelle membrane;protein-containing complex;wide pore channel activity;anion channel activity;ion transport	Unproductive;Unproductive;Coding;Unproductive;Unproductive;Unproductive;Unproductive;Unproductive
BaRT2v18chr3HG138950	chr3H	333250120	333251360	+	HC Iso-Seq;HC Iso-Seq	Fixed window;Fixed window	SHSP domain-containing protein			Coding;Coding
BaRT2v18chr3HG138960	chr3H	333251458	333256801	-	Illumina;HC Iso-Seq;HC Iso-Seq;HC Iso-Seq;HC Iso-Seq;HC Iso-Seq;HC Iso-Seq;HC Iso-Seq;HC Iso-Seq;HC Iso-Seq;HC Iso-Seq;HC Iso-Seq;HC Iso-Seq	Illumina;Enriched TSS and TES;Enriched TSS and TES;Enriched TSS and TES;Enriched TSS and TES;Enriched TSS and TES;Enriched TSS and TES;Enriched TSS and TES;Enriched TSS and TES;Enriched TSS and TES;Enriched TSS and TES;Enriched TSS and TES;Enriched TSS and TES	V-type proton ATPase subunit;SNF1-related protein kinase regulatory subunit gamma-1-like;Putative Vacuolar ATP synthase subunit d (Fragment)	GO:0005774;GO:0022890;GO:0055067;GO:1902600;GO:0033179;GO:0098655;GO:0098660;GO:0006812;GO:0042625;GO:0065007;GO:0019725;GO:0043229;GO:0016469;GO:0005215;GO:0015318;GO:0007035;GO:0055082;GO:0006811;GO:0006873;GO:0033176;GO:0003824;GO:0016471;GO:0042592;GO:0043226;GO:0016310;GO:0098796;GO:0005765;GO:0055085;GO:0043227;GO:0051453;GO:0051179;GO:0005773;GO:0098662;GO:0006793;GO:0016772;GO:0015075;GO:0022857;GO:0006796;GO:0000323;GO:0032991;GO:0015078;GO:0033177;GO:0043231;GO:0044237;GO:0005764;GO:0008152;GO:0031090;GO:0008324;GO:0110165;GO:0016301;GO:0044769;GO:0006885;GO:0006810;GO:0098588;GO:0098852;GO:0051234;GO:0016787;GO:0005737;GO:0030004;GO:0048878;GO:0046961;GO:0016740;GO:0009987;GO:0055080;GO:0030003;GO:0098771;GO:0019829;GO:0030641;GO:0050801;GO:0034220;GO:0065008;GO:0045851;GO:0005622;GO:0007034;GO:0051452;GO:0016020	intracellular pH reduction;intracellular membrane-bounded organelle;cation homeostasis;inorganic cation transmembrane transport;ATPase-coupled ion transmembrane transporter activity;ATPase-coupled cation transmembrane transporter activity;membrane protein complex;vacuole;regulation of pH;vacuolar proton-transporting V-type ATPase complex;kinase activity;lysosomal membrane;regulation of intracellular pH;vacuolar transport;inorganic ion homeostasis;homeostatic process;establishment of localization;transferase activity, transferring phosphorus-containing groups;lytic vacuole membrane;hydrolase activity;cation transmembrane transport;inorganic molecular entity transmembrane transporter activity;cation transmembrane transporter activity;proton-transporting V-type ATPase complex;ion transmembrane transporter activity;transporter activity;chemical homeostasis;transmembrane transporter activity;regulation of biological quality;transferase activity;phosphorylation;cellular homeostasis;vacuolar acidification;cellular metabolic process;cellular process;intracellular organelle;phosphate-containing compound metabolic process;ion homeostasis;bounding membrane of organelle;transport;ATPase activity, coupled to transmembrane movement of ions, rotational mechanism;cellular cation homeostasis;biological regulation;catalytic activity;monovalent inorganic cation homeostasis;transmembrane transport;phosphorus metabolic process;membrane;cytoplasm;cation transport;vacuolar membrane;ion transmembrane transport;membrane-bounded organelle;cellular ion homeostasis;cellular anatomical entity;inorganic ion transmembrane transport;inorganic cation transmembrane transporter activity;lysosome;pH reduction;regulation of cellular pH;cellular monovalent inorganic cation homeostasis;organelle;proton transmembrane transport;proton-transporting ATPase activity, rotational mechanism;lytic vacuole;organelle membrane;localization;intracellular anatomical structure;cellular chemical homeostasis;protein-containing complex;proton-transporting two-sector ATPase complex;proton-transporting two-sector ATPase complex, proton-transporting domain;proton transmembrane transporter activity;metabolic process;proton-transporting V-type ATPase, V0 domain;ion transport	Unproductive;Unproductive;Unproductive;Unproductive;Unproductive;Unproductive;Unproductive;Coding;Coding;Coding;Unproductive;Unproductive;Unproductive
BaRT2v18chr3HG138970	chr3H	333918963	333925926	+	Illumina;Illumina;HC Iso-Seq;HC Iso-Seq;HC Iso-Seq;HC Iso-Seq;HC Iso-Seq	Illumina;Illumina;Fixed window;Fixed window;Fixed window;Fixed window;Fixed window	DNA damage-binding protein 1a;SIT4 phosphatase-associated family protein;Serine/threonine-protein phosphatase 6 regulatory subunit 2	GO:0005774;GO:0030234;GO:0032268;GO:0050789;GO:0050790;GO:0019222;GO:0043229;GO:0065007;GO:0098772;GO:0019899;GO:0031399;GO:0019888;GO:0043226;GO:0005515;GO:0043666;GO:0043227;GO:0035304;GO:0035303;GO:0005773;GO:0019902;GO:0019220;GO:0019208;GO:0050794;GO:0010921;GO:0043231;GO:0031323;GO:0060255;GO:0031090;GO:0051246;GO:0005488;GO:0019903;GO:0080090;GO:0110165;GO:0098588;GO:0005737;GO:0051174;GO:0051336;GO:0051171;GO:0065009;GO:0005622;GO:0016020	protein binding;intracellular membrane-bounded organelle;enzyme regulator activity;binding;regulation of hydrolase activity;regulation of phosphoprotein phosphatase activity;vacuole;regulation of catalytic activity;regulation of protein dephosphorylation;regulation of phosphate metabolic process;protein phosphatase regulator activity;regulation of cellular protein metabolic process;regulation of molecular function;enzyme binding;phosphatase regulator activity;regulation of cellular process;protein phosphatase binding;intracellular organelle;regulation of macromolecule metabolic process;bounding membrane of organelle;regulation of phosphatase activity;regulation of nitrogen compound metabolic process;biological regulation;cytoplasm;membrane;vacuolar membrane;regulation of metabolic process;membrane-bounded organelle;cellular anatomical entity;regulation of protein metabolic process;organelle;phosphatase binding;organelle membrane;intracellular anatomical structure;regulation of phosphorus metabolic process;regulation of primary metabolic process;regulation of dephosphorylation;regulation of biological process;regulation of protein modification process;regulation of cellular metabolic process;molecular function regulator	Coding;Coding;Coding;Coding;Coding;Coding;Coding
BaRT2v18chr3HG138980	chr3H	334264128	334265110	+	Illumina	Illumina				Non_Coding
BaRT2v18chr3HG138990	chr3H	334264168	334265101	-	HC Iso-Seq;HC Iso-Seq	Enriched TSS and TES;Enriched TSS and TES				Non_Coding;Non_Coding
BaRT2v18chr3HG139000	chr3H	334399425	334403333	-	HC Iso-Seq;HC Iso-Seq;HC Iso-Seq;HC Iso-Seq;HC Iso-Seq	Enriched TSS and TES;Enriched TSS and TES;Enriched TSS and TES;Enriched TSS and TES;Enriched TSS and TES	DUF632 domain-containing protein;nitrate regulatory gene2 protein-like;Putative Root phototropism protein;Actin cytoskeleton-regulatory complex protein PAN1 (Fragment);Benzoyl-CoA reductase subunit C	GO:0097159;GO:0006139;GO:0090305;GO:0071704;GO:0004523;GO:0003824;GO:0016893;GO:0016891;GO:0140098;GO:0004521;GO:0003676;GO:0044237;GO:1901363;GO:0004519;GO:0006725;GO:0008152;GO:0016070;GO:0043170;GO:0034641;GO:0044238;GO:0005488;GO:0090501;GO:0006807;GO:0009987;GO:0004518;GO:0016787;GO:0004540;GO:0016788;GO:0090502;GO:0090304;GO:1901360;GO:0046483	endonuclease activity;binding;hydrolase activity, acting on ester bonds;hydrolase activity;catalytic activity, acting on RNA;RNA metabolic process;organic substance metabolic process;endoribonuclease activity;nucleobase-containing compound metabolic process;heterocyclic compound binding;nucleic acid phosphodiester bond hydrolysis;cellular metabolic process;cellular process;organic cyclic compound binding;catalytic activity;endonuclease activity, active with either ribo- or deoxyribonucleic acids and producing 5'-phosphomonoesters;ribonuclease activity;cellular nitrogen compound metabolic process;endoribonuclease activity, producing 5'-phosphomonoesters;primary metabolic process;macromolecule metabolic process;nucleic acid binding;RNA-DNA hybrid ribonuclease activity;heterocycle metabolic process;RNA phosphodiester bond hydrolysis, endonucleolytic;organic cyclic compound metabolic process;RNA phosphodiester bond hydrolysis;nuclease activity;nitrogen compound metabolic process;metabolic process;cellular aromatic compound metabolic process;nucleic acid metabolic process	Unproductive;Unproductive;Unproductive;Coding;Unproductive
BaRT2v18chr3HG139010	chr3H	334989745	335012368	-	Illumina;Illumina;Illumina;Illumina;Illumina;Illumina;Illumina;Illumina;Illumina;Illumina;Illumina;Illumina;Illumina;Illumina;Illumina;Illumina;Illumina;Illumina	Illumina;Illumina;Illumina;Illumina;Illumina;Illumina;Illumina;Illumina;Illumina;Illumina;Illumina;Illumina;Illumina;Illumina;Illumina;Illumina;Illumina;Illumina	DNA damage-binding protein 1a;DNA damage-binding protein 1;Cleavage/polyadenylation specificity factor	GO:0032268;GO:0006508;GO:0033554;GO:0071704;GO:0016746;GO:0006511;GO:0043226;GO:0043666;GO:0023052;GO:0035303;GO:0003676;GO:0008152;GO:0003677;GO:0031323;GO:0006281;GO:0080090;GO:0006950;GO:0043161;GO:0110165;GO:0006259;GO:1901564;GO:0006464;GO:0044267;GO:0065009;GO:1902494;GO:1901565;GO:0071489;GO:0104004;GO:0050790;GO:0019222;GO:0043229;GO:0009057;GO:0035304;GO:0019220;GO:0044265;GO:0006974;GO:0009314;GO:0044237;GO:0043170;GO:0019538;GO:0051246;GO:0005488;GO:0031224;GO:0009987;GO:0051171;GO:0051174;GO:0000151;GO:0007165;GO:0140535;GO:0032446;GO:0043632;GO:0051606;GO:0090304;GO:0009581;GO:0005622;GO:1901360;GO:0016020;GO:0097159;GO:0006139;GO:0065007;GO:0030163;GO:0051603;GO:0071478;GO:0007154;GO:0044260;GO:0019941;GO:0070647;GO:0019902;GO:0009416;GO:0044257;GO:0009583;GO:0050896;GO:0044248;GO:0010921;GO:0043231;GO:0005634;GO:0034641;GO:0060255;GO:0044238;GO:0009585;GO:1901575;GO:0009628;GO:0036211;GO:0006289;GO:0019903;GO:0006807;GO:0051336;GO:0016740;GO:0003684;GO:0046983;GO:0051716;GO:0010017;GO:0050789;GO:0009639;GO:0019899;GO:0009605;GO:0009056;GO:0031399;GO:0003824;GO:0005515;GO:0043227;GO:0031461;GO:0071482;GO:0010498;GO:0007602;GO:0050794;GO:1901363;GO:0032991;GO:0006725;GO:0071214;GO:0016021;GO:1990234;GO:0043412;GO:0009582;GO:0046483;GO:0016567	intracellular membrane-bounded organelle;regulation of phosphoprotein phosphatase activity;regulation of catalytic activity;red or far-red light signaling pathway;regulation of phosphate metabolic process;organic substance metabolic process;protein dimerization activity;transferase activity;response to radiation;organic substance catabolic process;cellular metabolic process;phototransduction;protein phosphatase binding;cellular response to stress;cellular response to light stimulus;catalytic complex;organic cyclic compound binding;regulation of phosphatase activity;regulation of nitrogen compound metabolic process;biological regulation;nucleotide-excision repair;cellular response to red or far red light;ubiquitin ligase complex;transferase complex;nucleic acid binding;cellular response to environmental stimulus;protein modification process;regulation of dephosphorylation;detection of light stimulus;nitrogen compound metabolic process;detection of abiotic stimulus;response to external stimulus;cullin-RING ubiquitin ligase complex;protein binding;DNA repair;cellular catabolic process;proteolysis;regulation of cellular process;organonitrogen compound catabolic process;ubiquitin-dependent protein catabolic process;macromolecule catabolic process;proteasome-mediated ubiquitin-dependent protein catabolic process;transferase activity, transferring acyl groups;cellular protein catabolic process;response to stress;regulation of metabolic process;membrane-bounded organelle;primary metabolic process;organelle;red, far-red light phototransduction;regulation of phosphorus metabolic process;cellular macromolecule catabolic process;catabolic process;response to abiotic stimulus;binding;detection of external stimulus;detection of stimulus;nucleus;regulation of protein dephosphorylation;signaling;DNA binding;damaged DNA binding;organonitrogen compound metabolic process;cellular response to radiation;regulation of molecular function;cellular protein metabolic process;protein ubiquitination;protein catabolic process;cellular macromolecule metabolic process;cellular process;intracellular organelle;modification-dependent macromolecule catabolic process;intracellular protein-containing complex;regulation of macromolecule metabolic process;response to red or far red light;cellular nitrogen compound metabolic process;regulation of protein metabolic process;DNA metabolic process;macromolecule metabolic process;modification-dependent protein catabolic process;phosphatase binding;regulation of protein modification process;metabolic process;regulation of cellular metabolic process;regulation of hydrolase activity;protein modification by small protein conjugation;proteasomal protein catabolic process;cellular protein modification process;integral component of membrane;nucleobase-containing compound metabolic process;regulation of cellular protein metabolic process;enzyme binding;heterocyclic compound binding;proteolysis involved in cellular protein catabolic process;response to light stimulus;cellular response to DNA damage stimulus;catalytic activity;cell communication;membrane;intrinsic component of membrane;cellular anatomical entity;protein metabolic process;response to stimulus;cellular response to stimulus;protein modification by small protein conjugation or removal;cellular response to abiotic stimulus;intracellular anatomical structure;regulation of primary metabolic process;protein-containing complex;heterocycle metabolic process;organic cyclic compound metabolic process;macromolecule modification;regulation of biological process;signal transduction;cellular aromatic compound metabolic process;nucleic acid metabolic process	Unproductive;Coding;Coding;Coding;Unproductive;Coding;Coding;Unproductive;Coding;Coding;Unproductive;Unproductive;Coding;Unproductive;Unproductive;Coding;Unproductive;Unproductive
BaRT2v18chr3HG139020	chr3H	335389800	335390980	-	Illumina	Illumina				Coding
BaRT2v18chr3HG139030	chr3H	335389905	335390775	+	HC Iso-Seq;HC Iso-Seq	Enriched TSS and TES;Enriched TSS and TES	Putative voltage-dependent anion-selective channel;Histidinol dehydrogenase (Fragment)	GO:0034062;GO:0003723;GO:0010196;GO:0055035;GO:0006996;GO:0090391;GO:0022607;GO:0071704;GO:0043226;GO:0009579;GO:0140098;GO:0016772;GO:1901362;GO:0003676;GO:0009507;GO:0008152;GO:0034357;GO:0071840;GO:0009451;GO:0110165;GO:0009658;GO:0009542;GO:0009668;GO:0009515;GO:0042651;GO:0019438;GO:0043229;GO:0010027;GO:0009058;GO:0009314;GO:0018130;GO:0044237;GO:0043170;GO:0005488;GO:0031224;GO:0009987;GO:0005737;GO:0009059;GO:0090304;GO:0005622;GO:1901360;GO:0032774;GO:0044271;GO:0016020;GO:0097159;GO:0006139;GO:0061024;GO:0044249;GO:0009416;GO:1990066;GO:0050896;GO:0043231;GO:0009628;GO:0034641;GO:0044238;GO:0006807;GO:0016740;GO:0031976;GO:0097747;GO:0016779;GO:0009535;GO:0044085;GO:1901576;GO:0009534;GO:0016043;GO:0003824;GO:0043227;GO:1901363;GO:0006725;GO:0003899;GO:0016070;GO:0016021;GO:0009536;GO:0034654;GO:0043412;GO:0009657;GO:0046483;GO:0031984	intracellular membrane-bounded organelle;aromatic compound biosynthetic process;cellular component organization;organic substance metabolic process;transferase activity;response to radiation;cellular nitrogen compound biosynthetic process;cellular metabolic process;organic cyclic compound binding;organic substance biosynthetic process;plastid;nucleic acid binding;RNA polymerase activity;nitrogen compound metabolic process;plastid thylakoid membrane;chloroplast thylakoid membrane;RNA metabolic process;RNA binding;cellular component biogenesis;RNA modification;granal stacked thylakoid;plastid thylakoid;membrane-bounded organelle;primary metabolic process;organelle;nonphotochemical quenching;macromolecule biosynthetic process;response to abiotic stimulus;organelle subcompartment;binding;energy quenching;organic cyclic compound biosynthetic process;transferase activity, transferring phosphorus-containing groups;thylakoid membrane;biosynthetic process;cellular process;chloroplast thylakoid;cellular component assembly;intracellular organelle;chloroplast organization;cellular nitrogen compound metabolic process;macromolecule metabolic process;plastid membrane organization;photosynthetic membrane;metabolic process;thylakoid membrane organization;integral component of membrane;chloroplast;catalytic activity, acting on RNA;nucleobase-containing compound metabolic process;nucleotidyltransferase activity;thylakoid;cellular biosynthetic process;heterocyclic compound binding;response to light stimulus;5'-3' RNA polymerase activity;RNA biosynthetic process;catalytic activity;heterocycle biosynthetic process;membrane;cytoplasm;intrinsic component of membrane;membrane organization;cellular component organization or biogenesis;granum;cellular anatomical entity;response to stimulus;organelle organization;granum assembly;intracellular anatomical structure;plastid organization;nucleobase-containing compound biosynthetic process;DNA-directed 5'-3' RNA polymerase activity;heterocycle metabolic process;macromolecule modification;organic cyclic compound metabolic process;cellular aromatic compound metabolic process;nucleic acid metabolic process	Coding;Unproductive
BaRT2v18chr3HG139040	chr3H	335595595	335604285	+	Illumina;Illumina;Illumina;HC Iso-Seq;Illumina;HC Iso-Seq;HC Iso-Seq;Illumina;HC Iso-Seq;HC Iso-Seq;HC Iso-Seq;HC Iso-Seq;Illumina;HC Iso-Seq;HC Iso-Seq;HC Iso-Seq	Illumina;Illumina;Illumina;Enriched TSS and TES;Enriched TSS and TES;Enriched TSS and TES;Enriched TSS and TES;Enriched TSS and TES;Enriched TSS and TES;Enriched TSS and TES;Enriched TSS and TES;Enriched TSS and TES;Enriched TSS and TES	Protein arginine methyltransferase NDUFAF7	GO:0035246;GO:0016741;GO:0016274;GO:0018216;GO:0033108;GO:0018195;GO:0044085;GO:0018193;GO:0032259;GO:0043229;GO:0006479;GO:0006996;GO:0140096;GO:0016043;GO:0008276;GO:0043169;GO:0005739;GO:0022607;GO:0071704;GO:0035247;GO:0044260;GO:0003824;GO:0016020;GO:0043226;GO:0008213;GO:0043167;GO:0034622;GO:0046914;GO:0043227;GO:0065003;GO:0008757;GO:0043933;GO:0010257;GO:0008152;GO:0043231;GO:0044237;GO:0043170;GO:0032981;GO:0036211;GO:0019538;GO:0008170;GO:0044238;GO:0071840;GO:0005488;GO:0031224;GO:0043414;GO:0110165;GO:0006807;GO:0008168;GO:0016021;GO:0009987;GO:0005737;GO:0046872;GO:0007005;GO:0016740;GO:0016273;GO:0006464;GO:0008270;GO:0044267;GO:1901564;GO:0043412;GO:0005622;GO:0019918;GO:0035243	NADH dehydrogenase complex assembly;intracellular membrane-bounded organelle;binding;protein alkylation;methylation;cellular protein modification process;cellular component organization;integral component of membrane;mitochondrial respiratory chain complex I assembly;protein methyltransferase activity;protein-containing complex subunit organization;protein-arginine omega-N symmetric methyltransferase activity;N-methyltransferase activity;organic substance metabolic process;ion binding;arginine N-methyltransferase activity;peptidyl-arginine N-methylation;peptidyl-arginine methylation;peptidyl-arginine omega-N-methylation;transferase activity;organonitrogen compound metabolic process;S-adenosylmethionine-dependent methyltransferase activity;cellular protein metabolic process;cellular protein-containing complex assembly;intrinsic component of membrane;peptidyl-arginine modification;catalytic activity, acting on a protein;cellular component biogenesis;cellular metabolic process;cellular macromolecule metabolic process;cellular process;protein-arginine N-methyltransferase activity;intracellular organelle;metal ion binding;cellular component assembly;methyltransferase activity;mitochondrion organization;catalytic activity;mitochondrial respiratory chain complex assembly;cytoplasm;membrane;cellular component organization or biogenesis;membrane-bounded organelle;mitochondrion;cellular anatomical entity;peptidyl-amino acid modification;primary metabolic process;protein metabolic process;transferase activity, transferring one-carbon groups;zinc ion binding;macromolecule methylation;macromolecule metabolic process;organelle;organelle organization;transition metal ion binding;protein-containing complex assembly;intracellular anatomical structure;protein methylation;nitrogen compound metabolic process;macromolecule modification;peptidyl-arginine methylation, to symmetrical-dimethyl arginine;metabolic process;protein modification process;cation binding	Coding;Coding;Coding;Coding;Coding;Coding;Coding;Coding;Coding;Coding;Unproductive;Unproductive;Unproductive
BaRT2v18chr3HG139050	chr3H	335605239	335609760	-	HC Iso-Seq;Illumina;HC Iso-Seq	Enriched TSS and TES;Enriched TSS and TES	Cytokinin riboside 5'-monophosphate phosphoribohydrolase	GO:0050789;GO:0044249;GO:0065007;GO:0009690;GO:0043229;GO:0009308;GO:0042446;GO:0009691;GO:0034754;GO:0010817;GO:0048509;GO:0071704;GO:0003824;GO:0050793;GO:0043226;GO:0043227;GO:0016829;GO:0009058;GO:0008152;GO:0043231;GO:0044237;GO:0016799;GO:0006725;GO:0005634;GO:0110165;GO:0006807;GO:0016798;GO:0009987;GO:0005737;GO:0016787;GO:1901564;GO:0005829;GO:0065008;GO:0005622;GO:0042445;GO:0046483	intracellular membrane-bounded organelle;regulation of hormone levels;amine metabolic process;nucleus;hydrolase activity, acting on glycosyl bonds;regulation of meristem development;hydrolase activity;regulation of developmental process;organic substance metabolic process;hormone metabolic process;cytokinin biosynthetic process;regulation of biological quality;organonitrogen compound metabolic process;cellular biosynthetic process;biosynthetic process;hydrolase activity, hydrolyzing N-glycosyl compounds;cellular metabolic process;cellular process;intracellular organelle;biological regulation;catalytic activity;lyase activity;hormone biosynthetic process;cytoplasm;membrane-bounded organelle;cellular anatomical entity;organelle;cytosol;intracellular anatomical structure;cytokinin metabolic process;cellular hormone metabolic process;heterocycle metabolic process;regulation of biological process;nitrogen compound metabolic process;metabolic process;cellular aromatic compound metabolic process	Coding;Coding
BaRT2v18chr3HG139060	chr3H	335907325	335907629	+	Illumina	Illumina				Non_Coding
BaRT2v18chr3HG139070	chr3H	336278378	336282863	-	Illumina;HC Iso-Seq	Illumina;Enriched TSS and TES				Coding;Unproductive
BaRT2v18chr3HG139080	chr3H	336546864	336565027	+	Illumina;Illumina;Illumina;Illumina	Illumina;Illumina;Illumina;Illumina	30S ribosomal protein S1, chloroplastic	GO:0032268;GO:0003723;GO:0010196;GO:0006996;GO:0071704;GO:0043489;GO:0043226;GO:0051253;GO:0009895;GO:0009891;GO:0003676;GO:0009507;GO:0008152;GO:0043043;GO:0031323;GO:0006518;GO:0031324;GO:0071840;GO:0010605;GO:0080090;GO:0110165;GO:0034248;GO:0032544;GO:1901564;GO:0010556;GO:0044267;GO:0009892;GO:0031326;GO:0009889;GO:0045934;GO:0019222;GO:0043229;GO:0045727;GO:1901566;GO:0031330;GO:0009058;GO:0009314;GO:0044237;GO:0043170;GO:0051172;GO:0019538;GO:0051246;GO:0005488;GO:0031224;GO:0034336;GO:0009987;GO:0034645;GO:0005737;GO:0043604;GO:0051171;GO:0005840;GO:0009059;GO:0010608;GO:0005622;GO:0044271;GO:0016020;GO:0097159;GO:0010628;GO:0032270;GO:0044249;GO:0065007;GO:0051173;GO:0019219;GO:0003729;GO:0010468;GO:0044260;GO:0048523;GO:0010604;GO:0009416;GO:1990066;GO:0010557;GO:0050896;GO:0043231;GO:0043603;GO:0031325;GO:0009628;GO:0060255;GO:0034641;GO:0044238;GO:0006807;GO:0031328;GO:0010467;GO:1902369;GO:0006412;GO:0006417;GO:0009894;GO:0065008;GO:0031329;GO:0051252;GO:0050789;GO:1901576;GO:0016043;GO:0048518;GO:0043228;GO:0043487;GO:0009893;GO:0034250;GO:0043227;GO:0048522;GO:0050794;GO:1901363;GO:2000112;GO:0043232;GO:0048519;GO:0016021;GO:0009536;GO:0009657;GO:0051247	intracellular membrane-bounded organelle;positive regulation of cellular metabolic process;cellular component organization;cellular macromolecule biosynthetic process;organic substance metabolic process;negative regulation of catabolic process;negative regulation of cellular catabolic process;response to radiation;cellular nitrogen compound biosynthetic process;cellular metabolic process;organic cyclic compound binding;regulation of nitrogen compound metabolic process;biological regulation;positive regulation of gene expression;organic substance biosynthetic process;regulation of catabolic process;plastid;nucleic acid binding;plastid translation;regulation of cellular macromolecule biosynthetic process;nitrogen compound metabolic process;positive regulation of nitrogen compound metabolic process;regulation of RNA metabolic process;positive regulation of biological process;negative regulation of biological process;RNA binding;negative regulation of RNA metabolic process;regulation of cellular process;negative regulation of nitrogen compound metabolic process;negative regulation of cellular metabolic process;regulation of metabolic process;membrane-bounded organelle;primary metabolic process;organelle;misfolded RNA binding;nonphotochemical quenching;positive regulation of cellular biosynthetic process;macromolecule biosynthetic process;organonitrogen compound biosynthetic process;response to abiotic stimulus;negative regulation of metabolic process;negative regulation of nucleobase-containing compound metabolic process;translation;binding;energy quenching;positive regulation of protein metabolic process;gene expression;negative regulation of macromolecule metabolic process;peptide metabolic process;negative regulation of cellular process;organonitrogen compound metabolic process;biosynthetic process;cellular protein metabolic process;cellular macromolecule metabolic process;cellular process;intracellular organelle;regulation of macromolecule metabolic process;regulation of cellular amide metabolic process;mRNA binding;regulation of gene expression;positive regulation of translation;positive regulation of cellular amide metabolic process;cellular nitrogen compound metabolic process;regulation of protein metabolic process;macromolecule metabolic process;non-membrane-bounded organelle;RNA stabilization;regulation of cellular metabolic process;metabolic process;positive regulation of macromolecule biosynthetic process;amide biosynthetic process;regulation of nucleobase-containing compound metabolic process;positive regulation of macromolecule metabolic process;chloroplast;integral component of membrane;regulation of RNA stability;regulation of biological quality;regulation of biosynthetic process;positive regulation of metabolic process;regulation of cellular protein metabolic process;cellular biosynthetic process;peptide biosynthetic process;positive regulation of biosynthetic process;intracellular non-membrane-bounded organelle;heterocyclic compound binding;response to light stimulus;regulation of translation;regulation of cellular biosynthetic process;regulation of cellular catabolic process;positive regulation of cellular process;cellular amide metabolic process;posttranscriptional regulation of gene expression;regulation of macromolecule biosynthetic process;membrane;cytoplasm;intrinsic component of membrane;cellular component organization or biogenesis;cellular anatomical entity;protein metabolic process;response to stimulus;organelle organization;intracellular anatomical structure;plastid organization;regulation of primary metabolic process;ribosome;positive regulation of cellular protein metabolic process;negative regulation of RNA catabolic process;regulation of biological process	Coding;Coding;Unproductive;Unproductive
BaRT2v18chr3HG139090	chr3H	336829031	336836613	+	Illumina	Illumina				Non_Coding
BaRT2v18chr3HG139100	chr3H	337252062	337260235	+	HC Iso-Seq;Illumina;HC Iso-Seq;HC Iso-Seq;HC Iso-Seq;HC Iso-Seq;HC Iso-Seq	Enriched TSS and TES;Enriched TSS and TES;Enriched TSS and TES;Enriched TSS and TES;Enriched TSS and TES;Enriched TSS and TES	MYB transcription factor;Telomere repeat-binding factor 1;Myb-like DNA-binding domain protein	GO:0005694;GO:0006996;GO:0031974;GO:0022607;GO:0043226;GO:0044815;GO:0003676;GO:0003677;GO:0031323;GO:0071840;GO:0000781;GO:0008134;GO:0080090;GO:0110165;GO:0042802;GO:0010556;GO:0031326;GO:0034728;GO:0009889;GO:0042803;GO:0140297;GO:0019222;GO:0043229;GO:0006325;GO:1990841;GO:0032993;GO:0033613;GO:1903506;GO:0071824;GO:0071103;GO:0031981;GO:0070491;GO:0005488;GO:0065004;GO:0009987;GO:0051171;GO:0005622;GO:0051276;GO:0097159;GO:0065007;GO:0019219;GO:0010468;GO:0006334;GO:0000785;GO:0065003;GO:0003697;GO:0043933;GO:0043231;GO:0005634;GO:0043047;GO:0060255;GO:0006333;GO:0070013;GO:0031497;GO:0043233;GO:0098687;GO:0046983;GO:0006357;GO:0051252;GO:0044085;GO:0006355;GO:0050789;GO:0016043;GO:0043228;GO:0005515;GO:0034622;GO:0043227;GO:0000786;GO:0098847;GO:0050794;GO:1901363;GO:0032991;GO:0043232;GO:2001141;GO:2000112;GO:0003691;GO:0006323;GO:0003682;GO:0005730;GO:0003690;GO:0042162;GO:0043565	intracellular membrane-bounded organelle;cellular component organization;repressing transcription factor binding;organelle lumen;sequence-specific DNA binding;protein dimerization activity;chromatin assembly or disassembly;organic cyclic compound binding;regulation of nitrogen compound metabolic process;biological regulation;double-stranded telomeric DNA binding;nucleosome;regulation of nucleic acid-templated transcription;single-stranded DNA binding;nucleosome organization;nucleic acid binding;regulation of cellular macromolecule biosynthetic process;intracellular organelle lumen;cellular protein-containing complex assembly;protein binding;regulation of RNA metabolic process;chromosome, telomeric region;protein-DNA complex assembly;identical protein binding;protein homodimerization activity;regulation of cellular process;cellular component biogenesis;nuclear lumen;sequence-specific single stranded DNA binding;regulation of metabolic process;membrane-bounded organelle;organelle;chromosome organization;nucleolus;chromatin assembly;protein-DNA complex subunit organization;DNA-binding transcription factor binding;binding;chromosomal region;telomeric DNA binding;nucleus;DNA packaging;regulation of RNA biosynthetic process;regulation of transcription, DNA-templated;DNA binding;DNA conformation change;activating transcription factor binding;chromatin binding;cellular process;cellular component assembly;intracellular organelle;regulation of macromolecule metabolic process;regulation of gene expression;membrane-enclosed lumen;protein-containing complex assembly;non-membrane-bounded organelle;regulation of cellular metabolic process;regulation of nucleobase-containing compound metabolic process;single-stranded telomeric DNA binding;protein-containing complex subunit organization;protein-DNA complex;regulation of biosynthetic process;double-stranded DNA binding;intracellular non-membrane-bounded organelle;heterocyclic compound binding;transcription factor binding;regulation of cellular biosynthetic process;nucleosome assembly;regulation of macromolecule biosynthetic process;chromatin organization;cellular component organization or biogenesis;cellular anatomical entity;chromatin;promoter-specific chromatin binding;organelle organization;DNA packaging complex;intracellular anatomical structure;regulation of primary metabolic process;regulation of transcription by RNA polymerase II;protein-containing complex;regulation of biological process;chromosome	Coding;Coding;Coding;Coding;Coding;Coding
BaRT2v18chr3HG139110	chr3H	337830083	337831963	-	Illumina;Illumina;HC Iso-Seq;HC Iso-Seq;HC Iso-Seq	Illumina;Enriched TSS and TES;Enriched TSS and TES;Enriched TSS and TES	Putative S-acyltransferase;Holocarboxylase synthetase	GO:0016740;GO:0016746;GO:0003824	transferase activity;transferase activity, transferring acyl groups;catalytic activity	Unproductive;Unproductive;Unproductive;Coding
BaRT2v18chr3HG139120	chr3H	338222005	338231887	-	Illumina;Illumina;Illumina;Illumina;Illumina;Illumina;Illumina	Illumina;Illumina;Illumina;Illumina;Illumina;Illumina;Illumina	Phosphoribosylformylglycinamidine synthase 2;Hyphal wall protein	GO:0031224;GO:0110165;GO:0016021;GO:0016020	cellular anatomical entity;integral component of membrane;membrane;intrinsic component of membrane	Coding;Coding;Coding;Coding;Coding;Coding;Coding
BaRT2v18chr3HG139130	chr3H	338222933	338230115	+	Illumina;LC Iso-Seq	Illumina;Fixed window				Coding;Coding
BaRT2v18chr3HG139140	chr3H	338702737	338708931	+	HC Iso-Seq;Illumina;Illumina	Fixed window;Illumina;Illumina	Putative tetratricopeptide-like helical domain, DYW domain-containing protein;Pentatricopeptide repeat-containing protein	GO:0006139;GO:0043169;GO:0071704;GO:0003824;GO:0043167;GO:0046914;GO:0008152;GO:0044237;GO:0006725;GO:0016070;GO:0043170;GO:0034641;GO:0044238;GO:0005488;GO:0031224;GO:0009451;GO:0110165;GO:0016021;GO:0006807;GO:0009987;GO:0016787;GO:0046872;GO:0008270;GO:0043412;GO:0090304;GO:1901360;GO:0046483;GO:0016020	binding;integral component of membrane;hydrolase activity;RNA metabolic process;organic substance metabolic process;ion binding;nucleobase-containing compound metabolic process;cellular metabolic process;cellular process;RNA modification;catalytic activity;membrane;intrinsic component of membrane;cellular nitrogen compound metabolic process;cellular anatomical entity;primary metabolic process;zinc ion binding;macromolecule metabolic process;transition metal ion binding;nitrogen compound metabolic process;heterocycle metabolic process;macromolecule modification;organic cyclic compound metabolic process;metal ion binding;metabolic process;cellular aromatic compound metabolic process;cation binding;nucleic acid metabolic process	Coding;Coding;Coding
BaRT2v18chr3HG139150	chr3H	338703368	338704115	-	Illumina	Illumina				Coding
BaRT2v18chr3HG139160	chr3H	338706962	338708651	-	Illumina;HC Iso-Seq	Illumina;Enriched TSS and TES	light-harvesting complex-like protein OHP2, chloroplastic;actin cytoskeleton-regulatory complex protein pan1-like;One helix protein 2;Classical arabinogalactan protein 9;Light-harvesting complex I chlorophyll A/B-binding protein;probable inactive serine/threonine-protein kinase slob2;Myb-related transcription factor, partner of profilin-like;Ecdysone-induced protein 74EF;Chlorophyll a/b binding protein domain containing protein	GO:0019684;GO:0008509;GO:0008514;GO:1901475;GO:0055035;GO:0046942;GO:0098656;GO:0022607;GO:0015711;GO:0006796;GO:0043226;GO:0009579;GO:0051179;GO:0016772;GO:0015075;GO:0008152;GO:0009507;GO:0031967;GO:0031304;GO:0034357;GO:0005743;GO:0006820;GO:0071840;GO:0110165;GO:0016301;GO:0042651;GO:0046943;GO:0043229;GO:0005215;GO:0008028;GO:0055085;GO:0006793;GO:0009314;GO:0044237;GO:0031305;GO:0005488;GO:0031224;GO:0006091;GO:0006810;GO:0005342;GO:0009987;GO:0005737;GO:0098573;GO:0015718;GO:0046872;GO:1990542;GO:0006839;GO:0071702;GO:0031966;GO:0015979;GO:0034220;GO:0005622;GO:0016020;GO:0006850;GO:1903825;GO:0031300;GO:0015318;GO:0005739;GO:0016310;GO:0043167;GO:0065003;GO:0032592;GO:0009416;GO:0031301;GO:0043933;GO:0050896;GO:0022857;GO:1905039;GO:0043231;GO:0009628;GO:0031090;GO:0016740;GO:0031976;GO:0010207;GO:0009535;GO:0019866;GO:0044085;GO:0009534;GO:0016043;GO:0005740;GO:0050833;GO:0043169;GO:0006811;GO:0003824;GO:0031975;GO:0034622;GO:0043227;GO:0006848;GO:0015849;GO:0016021;GO:0051234;GO:0009536;GO:0009642;GO:0031984	intracellular membrane-bounded organelle;anion transmembrane transporter activity;cellular component organization;mitochondrial pyruvate transmembrane transport;organic anion transport;transmembrane transporter activity;photosynthesis;transferase activity;response to radiation;phosphorylation;cellular metabolic process;monocarboxylic acid transport;phosphate-containing compound metabolic process;integral component of organelle membrane;organic acid transmembrane transport;integral component of mitochondrial membrane;pyruvate transport;organic acid transmembrane transporter activity;mitochondrion;organic anion transmembrane transporter activity;plastid;plastid thylakoid membrane;cellular protein-containing complex assembly;chloroplast thylakoid membrane;inorganic molecular entity transmembrane transporter activity;transporter activity;monocarboxylic acid transmembrane transporter activity;cellular component biogenesis;carboxylic acid transmembrane transporter activity;plastid thylakoid;photosystem II assembly;membrane-bounded organelle;ion transmembrane transport;organelle;organelle membrane;intrinsic component of organelle membrane;generation of precursor metabolites and energy;organelle inner membrane;carboxylic acid transmembrane transport;response to abiotic stimulus;organelle subcompartment;metal ion binding;cation binding;binding;establishment of localization;transferase activity, transferring phosphorus-containing groups;thylakoid membrane;anion transport;mitochondrial transport;ion binding;carboxylic acid transport;cellular process;chloroplast thylakoid;cellular component assembly;intracellular organelle;organic acid transport;phosphorus metabolic process;intrinsic component of mitochondrial membrane;mitochondrial envelope;protein-containing complex assembly;localization;intrinsic component of mitochondrial inner membrane;photosynthetic membrane;metabolic process;pyruvate transmembrane transporter activity;organelle envelope;kinase activity;mitochondrial membrane;chloroplast;integral component of membrane;protein-containing complex subunit organization;response to light intensity;ion transmembrane transporter activity;thylakoid;photosynthesis, light reaction;anion transmembrane transport;response to light stimulus;pyruvate transmembrane transport;transport;integral component of mitochondrial inner membrane;catalytic activity;transmembrane transport;membrane;mitochondrial transmembrane transport;cytoplasm;intrinsic component of membrane;envelope;cellular component organization or biogenesis;cellular anatomical entity;mitochondrial inner membrane;response to stimulus;intracellular anatomical structure;organic substance transport;ion transport	Coding;Coding
BaRT2v18chr3HG139170	chr3H	338789746	338794666	+	HC Iso-Seq;HC Iso-Seq;HC Iso-Seq;HC Iso-Seq;HC Iso-Seq;HC Iso-Seq;HC Iso-Seq;HC Iso-Seq;HC Iso-Seq;HC Iso-Seq;HC Iso-Seq;HC Iso-Seq;HC Iso-Seq;HC Iso-Seq;HC Iso-Seq;HC Iso-Seq;HC Iso-Seq;HC Iso-Seq;HC Iso-Seq;HC Iso-Seq;HC Iso-Seq;HC Iso-Seq;HC Iso-Seq;HC Iso-Seq;HC Iso-Seq;Illumina;HC Iso-Seq;HC Iso-Seq;HC Iso-Seq;HC Iso-Seq;HC Iso-Seq;HC Iso-Seq;HC Iso-Seq;HC Iso-Seq;HC Iso-Seq;HC Iso-Seq;HC Iso-Seq	Enriched TSS and TES;Enriched TSS and TES;Enriched TSS and TES;Enriched TSS and TES;Enriched TSS and TES;Enriched TSS and TES;Enriched TSS and TES;Enriched TSS and TES;Enriched TSS and TES;Enriched TSS and TES;Enriched TSS and TES;Enriched TSS and TES;Enriched TSS and TES;Enriched TSS and TES;Enriched TSS and TES;Enriched TSS and TES;Enriched TSS and TES;Enriched TSS and TES;Enriched TSS and TES;Enriched TSS and TES;Enriched TSS and TES;Enriched TSS and TES;Enriched TSS and TES;Enriched TSS and TES;Enriched TSS and TES;Enriched TSS and TES;Enriched TSS and TES;Enriched TSS and TES;Enriched TSS and TES;Enriched TSS and TES;Enriched TSS and TES;Enriched TSS and TES;Enriched TSS and TES;Enriched TSS and TES;Enriched TSS and TES;Enriched TSS and TES	Serine/threonine-protein kinase AFC3;Protein kinase domain-containing protein	GO:0097159;GO:0036094;GO:0030554;GO:0140096;GO:0016773;GO:0017076;GO:0004712;GO:0016310;GO:0071704;GO:0006796;GO:0044260;GO:0003824;GO:0043167;GO:0006468;GO:0032555;GO:0004672;GO:0006793;GO:0016772;GO:0032559;GO:0044237;GO:0008152;GO:1901363;GO:0035639;GO:0043170;GO:0036211;GO:0005524;GO:0019538;GO:0044238;GO:0005488;GO:0031224;GO:0110165;GO:0016021;GO:0016301;GO:0043168;GO:0006807;GO:0009987;GO:0097367;GO:0000166;GO:0016740;GO:0006464;GO:1901564;GO:0044267;GO:0032553;GO:1901265;GO:0004674;GO:0043412;GO:0046777;GO:0016020	protein phosphorylation;binding;small molecule binding;anion binding;cellular protein modification process;kinase activity;integral component of membrane;transferase activity, transferring phosphorus-containing groups;organic substance metabolic process;phosphotransferase activity, alcohol group as acceptor;ion binding;organonitrogen compound metabolic process;phosphorylation;transferase activity;adenyl ribonucleotide binding;cellular protein metabolic process;heterocyclic compound binding;catalytic activity, acting on a protein;cellular metabolic process;cellular macromolecule metabolic process;nucleoside phosphate binding;cellular process;protein serine/threonine kinase activity;phosphate-containing compound metabolic process;protein kinase activity;purine ribonucleotide binding;adenyl nucleotide binding;organic cyclic compound binding;catalytic activity;protein autophosphorylation;phosphorus metabolic process;membrane;purine nucleotide binding;intrinsic component of membrane;ribonucleotide binding;protein serine/threonine/tyrosine kinase activity;cellular anatomical entity;primary metabolic process;protein metabolic process;macromolecule metabolic process;purine ribonucleoside triphosphate binding;nucleotide binding;macromolecule modification;nitrogen compound metabolic process;metabolic process;protein modification process;carbohydrate derivative binding;ATP binding	Coding;Unproductive;Unproductive;Coding;Unproductive;Unproductive;Unproductive;Unproductive;Unproductive;Unproductive;Unproductive;Unproductive;Coding;Unproductive;Unproductive;Unproductive;Unproductive;Unproductive;Unproductive;Unproductive;Unproductive;Unproductive;Unproductive;Unproductive;Coding;Unproductive;Coding;Unproductive;Unproductive;Unproductive;Unproductive;Unproductive;Unproductive;Unproductive;Unproductive;Unproductive
BaRT2v18chr3HG139180	chr3H	338794741	338795988	-	HC Iso-Seq;Illumina;HC Iso-Seq;HC Iso-Seq	Fixed window;Fixed window;Fixed window				Coding;Coding;Coding
BaRT2v18chr3HG139190	chr3H	338810289	338810492	+	Illumina	Illumina				Non_Coding
BaRT2v18chr3HG139200	chr3H	339078026	339107826	+	Illumina;Illumina;Illumina;Illumina;Illumina;Illumina;Illumina;Illumina;Illumina;Illumina;Illumina;Illumina;Illumina;Illumina;Illumina;Illumina;Illumina;Illumina;Illumina	Illumina;Illumina;Illumina;Illumina;Illumina;Illumina;Illumina;Illumina;Illumina;Illumina;Illumina;Illumina;Illumina;Illumina;Illumina;Illumina;Illumina;Illumina;Illumina	Regulator of telomere elongation helicase 1;DNA repair helicase UVH6;Helicase ATP-binding domain-containing protein;HELICc2 domain-containing protein	GO:0006996;GO:0033554;GO:0030554;GO:0051129;GO:0017076;GO:0071704;GO:0140097;GO:0043007;GO:0043226;GO:0003678;GO:0032559;GO:0003676;GO:0003677;GO:0008152;GO:0035639;GO:2000779;GO:0031323;GO:0045005;GO:0006281;GO:0031324;GO:0071840;GO:0010605;GO:0080090;GO:0006950;GO:0110165;GO:0043168;GO:0016462;GO:0006259;GO:0097367;GO:0000166;GO:0036297;GO:0010556;GO:0032392;GO:0009892;GO:0031326;GO:0009889;GO:0045934;GO:0000018;GO:0019222;GO:0043229;GO:0009555;GO:1903506;GO:0071103;GO:1904430;GO:0051536;GO:0009058;GO:0006974;GO:0044237;GO:0043170;GO:0051172;GO:0005524;GO:0005488;GO:0031224;GO:0048856;GO:0006282;GO:0009987;GO:0034645;GO:0005737;GO:0022622;GO:0051171;GO:0046872;GO:0004386;GO:0009059;GO:1901265;GO:0090304;GO:0005622;GO:1901360;GO:0051276;GO:0016020;GO:0045910;GO:0097159;GO:1904429;GO:0036094;GO:0006139;GO:0080135;GO:0044249;GO:0065007;GO:0019219;GO:0010468;GO:0005739;GO:0033044;GO:0044260;GO:0048523;GO:0043167;GO:0032200;GO:0016818;GO:0032502;GO:0050896;GO:0043231;GO:0005634;GO:0051128;GO:0034641;GO:0060255;GO:0044238;GO:0033043;GO:0006310;GO:0070716;GO:0043570;GO:0006298;GO:0006807;GO:0051053;GO:0016787;GO:0016817;GO:0060249;GO:0051539;GO:0048229;GO:0051716;GO:0032553;GO:0048364;GO:0065008;GO:0051252;GO:0006355;GO:0050789;GO:1901576;GO:0016043;GO:0032204;GO:0043169;GO:0070182;GO:0019899;GO:0003824;GO:0042592;GO:0032508;GO:0005515;GO:2001020;GO:0043227;GO:0044087;GO:0032555;GO:0099402;GO:0080134;GO:0007275;GO:0050794;GO:0048583;GO:0010569;GO:1901363;GO:0006725;GO:0048519;GO:0000725;GO:0032501;GO:2001141;GO:2000112;GO:0017111;GO:0000723;GO:0006261;GO:0051052;GO:0016887;GO:0016021;GO:0090657;GO:0051540;GO:0006260;GO:0048731;GO:0046483	regulation of organelle organization;intracellular membrane-bounded organelle;DNA polymerase binding;recombinational repair;anatomical structure homeostasis;cellular component organization;gametophyte development;hydrolase activity;cellular macromolecule biosynthetic process;organic substance metabolic process;multicellular organismal process;adenyl ribonucleotide binding;cellular metabolic process;cellular response to stress;telomeric loop disassembly;organic cyclic compound binding;regulation of nitrogen compound metabolic process;biological regulation;regulation of nucleic acid-templated transcription;ribonucleotide binding;mitochondrion;organic substance biosynthetic process;DNA duplex unwinding;nucleic acid binding;metal cluster binding;purine ribonucleoside triphosphate binding;regulation of telomere maintenance;regulation of cellular macromolecule biosynthetic process;regulation of DNA repair;ATPase activity;nitrogen compound metabolic process;regulation of cellular response to stress;DNA recombination;protein binding;telomere maintenance;anion binding;regulation of RNA metabolic process;maintenance of rDNA;4 iron, 4 sulfur cluster binding;system development;negative regulation of biological process;DNA repair;hydrolase activity, acting on acid anhydrides;hydrolase activity, acting on acid anhydrides, in phosphorus-containing anhydrides;regulation of cellular process;regulation of DNA metabolic process;negative regulation of nitrogen compound metabolic process;regulation of cellular component biogenesis;adenyl nucleotide binding;negative regulation of cellular metabolic process;regulation of chromosome organization;helicase activity;regulation of t-circle formation;response to stress;regulation of metabolic process;membrane-bounded organelle;primary metabolic process;organelle;multicellular organism development;chromosome organization;nucleotide binding;macromolecule biosynthetic process;negative regulation of t-circle formation;maintenance of DNA repeat elements;anatomical structure development;developmental process;negative regulation of metabolic process;DNA replication;regulation of DNA recombination;DNA geometric change;negative regulation of nucleobase-containing compound metabolic process;metal ion binding;root development;carbohydrate derivative binding;ATP binding;cation binding;binding;small molecule binding;mismatch repair;root system development;DNA-dependent DNA replication;nucleus;mismatch repair involved in maintenance of fidelity involved in DNA-dependent DNA replication;negative regulation of DNA metabolic process;negative regulation of macromolecule metabolic process;DNA helicase activity;regulation of RNA biosynthetic process;regulation of transcription, DNA-templated;DNA binding;ion binding;negative regulation of cellular process;DNA conformation change;biosynthetic process;cellular macromolecule metabolic process;cellular process;intracellular organelle;regulation of macromolecule metabolic process;regulation of gene expression;regulation of double-strand break repair;cellular nitrogen compound metabolic process;DNA metabolic process;macromolecule metabolic process;DNA-dependent DNA replication maintenance of fidelity;regulation of response to stimulus;regulation of cellular metabolic process;metabolic process;telomere organization;regulation of nucleobase-containing compound metabolic process;negative regulation of cellular component organization;negative regulation of DNA recombination;integral component of membrane;nucleobase-containing compound metabolic process;regulation of biological quality;regulation of biosynthetic process;cellular biosynthetic process;pyrophosphatase activity;enzyme binding;heterocyclic compound binding;nucleoside phosphate binding;regulation of cellular biosynthetic process;cellular response to DNA damage stimulus;purine ribonucleotide binding;regulation of response to DNA damage stimulus;regulation of cellular component organization;plant organ development;regulation of double-strand break repair via homologous recombination;catalytic activity;regulation of macromolecule biosynthetic process;cytoplasm;membrane;purine nucleotide binding;intrinsic component of membrane;cellular component organization or biogenesis;regulation of response to stress;cellular anatomical entity;response to stimulus;cellular response to stimulus;organelle organization;intracellular anatomical structure;regulation of primary metabolic process;heterocycle metabolic process;organic cyclic compound metabolic process;catalytic activity, acting on DNA;iron-sulfur cluster binding;nucleoside-triphosphatase activity;regulation of biological process;homeostatic process;cellular aromatic compound metabolic process;interstrand cross-link repair;nucleic acid metabolic process;pollen development	Unproductive;Unproductive;Unproductive;Unproductive;Unproductive;Unproductive;Unproductive;Coding;Unproductive;Unproductive;Unproductive;Coding;Unproductive;Coding;Coding;Coding;Unproductive;Coding;Coding
BaRT2v18chr3HG139210	chr3H	339108126	339109298	-	Illumina;HC Iso-Seq	Enriched TSS and TES				Coding
BaRT2v18chr3HG139220	chr3H	339678057	339729061	+	Illumina;Illumina;Illumina;Illumina;Illumina;Illumina	Illumina;Illumina;Illumina;Illumina;Illumina;Illumina	GLOBIN domain-containing protein;Leucine-rich repeat-containing protein (Fragment);Zinc finger FYVE domain-containing protein 26	GO:0046906;GO:0097159;GO:0020037;GO:1901363;GO:0005488;GO:0031224;GO:0110165;GO:0016021;GO:0016020	organic cyclic compound binding;binding;membrane;intrinsic component of membrane;heterocyclic compound binding;cellular anatomical entity;integral component of membrane;tetrapyrrole binding;heme binding	Coding;Unproductive;Unproductive;Unproductive;Coding;Coding
BaRT2v18chr3HG139230	chr3H	340416416	340419626	+	Illumina;Illumina;Illumina;HC Iso-Seq;HC Iso-Seq;Illumina;HC Iso-Seq;HC Iso-Seq;Illumina;HC Iso-Seq;HC Iso-Seq;HC Iso-Seq;Illumina;HC Iso-Seq;HC Iso-Seq;HC Iso-Seq	Illumina;Illumina;Illumina;Enriched TSS and TES;Enriched TSS and TES;Enriched TSS and TES;Enriched TSS and TES;Enriched TSS and TES;Enriched TSS and TES;Enriched TSS and TES;Enriched TSS and TES;Enriched TSS and TES;Enriched TSS and TES	FLZ-type domain-containing protein	GO:0003824;GO:0016874	ligase activity;catalytic activity	Unproductive;Coding;Unproductive;Coding;Coding;Coding;Unproductive;Coding;Coding;Unproductive;Coding;Unproductive;Coding
BaRT2v18chr3HG139240	chr3H	340420301	340424660	-	HC Iso-Seq;HC Iso-Seq	Enriched TSS and TES;Enriched TSS and TES	RplY;Putative membrane-associated kinase regulator 2-like;Large subunit ribosomal protein L25	GO:0097159;GO:0003723;GO:0044249;GO:1901576;GO:0043229;GO:0015934;GO:0043228;GO:0043169;GO:0003735;GO:0071704;GO:0016310;GO:0006796;GO:0044260;GO:0003824;GO:1901566;GO:0043226;GO:0016874;GO:0050897;GO:0043167;GO:0046914;GO:0044237;GO:0140098;GO:0006793;GO:0016772;GO:0009058;GO:0003676;GO:0043603;GO:0022625;GO:0043043;GO:0043232;GO:1901363;GO:0044391;GO:0032991;GO:0006518;GO:0005198;GO:0019538;GO:0016875;GO:0034641;GO:0043170;GO:0044238;GO:0005488;GO:0004812;GO:0110165;GO:0008097;GO:0006807;GO:0016301;GO:0009987;GO:0034645;GO:0043604;GO:0010467;GO:0005737;GO:0022626;GO:0046872;GO:0016740;GO:0005840;GO:1901564;GO:0006412;GO:0008270;GO:0044267;GO:0009059;GO:1990904;GO:0005829;GO:0008152;GO:0019843;GO:0005622;GO:0140101;GO:0044271	binding;ligase activity, forming carbon-oxygen bonds;amide biosynthetic process;cytosolic ribosome;gene expression;phosphorylation;kinase activity;structural molecule activity;structural constituent of ribosome;transferase activity, transferring phosphorus-containing groups;catalytic activity, acting on RNA;cellular macromolecule biosynthetic process;peptide metabolic process;organic substance metabolic process;ion binding;RNA binding;organonitrogen compound metabolic process;cellular biosynthetic process;biosynthetic process;peptide biosynthetic process;cellular protein metabolic process;cellular nitrogen compound biosynthetic process;intracellular non-membrane-bounded organelle;heterocyclic compound binding;ribosomal subunit;transferase activity;cellular metabolic process;cellular macromolecule metabolic process;rRNA binding;cellular amide metabolic process;catalytic activity, acting on a tRNA;cellular process;intracellular organelle;phosphate-containing compound metabolic process;organic cyclic compound binding;ribonucleoprotein complex;catalytic activity;ligase activity;phosphorus metabolic process;cytoplasm;cellular nitrogen compound metabolic process;cellular anatomical entity;organic substance biosynthetic process;primary metabolic process;protein metabolic process;zinc ion binding;macromolecule metabolic process;organelle;transition metal ion binding;cytosol;cobalt ion binding;nucleic acid binding;intracellular anatomical structure;non-membrane-bounded organelle;cytosolic large ribosomal subunit;nitrogen compound metabolic process;ribosome;5S rRNA binding;macromolecule biosynthetic process;organonitrogen compound biosynthetic process;protein-containing complex;large ribosomal subunit;translation;aminoacyl-tRNA ligase activity;metal ion binding;metabolic process;cation binding	Coding;Coding
BaRT2v18chr3HG139250	chr3H	340649973	340654109	+	Illumina;Illumina;HC Iso-Seq;HC Iso-Seq;HC Iso-Seq;HC Iso-Seq;HC Iso-Seq	Illumina;Illumina;Enriched TSS and TES;Enriched TSS and TES;Enriched TSS and TES;Enriched TSS and TES;Enriched TSS and TES		GO:0061951;GO:0012505;GO:0030173;GO:0016482;GO:0043229;GO:0031300;GO:0033036;GO:0034613;GO:0098791;GO:0034067;GO:0006811;GO:0008104;GO:0072657;GO:0016020;GO:0043226;GO:0072659;GO:0051649;GO:0071705;GO:0043227;GO:0048193;GO:0051179;GO:0042886;GO:0000139;GO:0031301;GO:0005794;GO:0031984;GO:0006892;GO:0043231;GO:0045184;GO:0006895;GO:0043001;GO:0031090;GO:0031228;GO:0006820;GO:1990778;GO:0031224;GO:0110165;GO:0098876;GO:0016021;GO:0098588;GO:0006810;GO:0051234;GO:0005737;GO:0090150;GO:0015833;GO:0070727;GO:0009987;GO:0016192;GO:0071702;GO:0051641;GO:0005802;GO:0006893;GO:0005829;GO:0005622;GO:0046907;GO:0033365;GO:0015031	Golgi to plasma membrane protein transport;intracellular membrane-bounded organelle;post-Golgi vesicle-mediated transport;establishment of protein localization;cytosolic transport;integral component of membrane;Golgi membrane;establishment of localization;endomembrane system;protein localization to membrane;Golgi vesicle transport;peptide transport;anion transport;cellular macromolecule localization;vesicle-mediated transport;protein localization;Golgi apparatus;cellular process;protein localization to cell periphery;intracellular organelle;Golgi apparatus subcompartment;integral component of organelle membrane;bounding membrane of organelle;transport;amide transport;nitrogen compound transport;protein transport;establishment of localization in cell;Golgi to plasma membrane transport;cytoplasm;membrane;intrinsic component of membrane;membrane-bounded organelle;protein localization to organelle;cellular anatomical entity;cellular localization;organelle;establishment of protein localization to membrane;protein localization to Golgi apparatus;trans-Golgi network;cytosol;organelle membrane;intracellular anatomical structure;cellular protein localization;macromolecule localization;localization;establishment of protein localization to plasma membrane;intrinsic component of organelle membrane;Golgi to endosome transport;protein localization to plasma membrane;intracellular transport;organelle subcompartment;vesicle-mediated transport to the plasma membrane;intrinsic component of Golgi membrane;organic substance transport;integral component of Golgi membrane;ion transport	Coding;Unproductive;Coding;Coding;Unproductive;Coding;Unproductive
BaRT2v18chr3HG139260	chr3H	340655381	340655622	+	Illumina	Illumina				Non_Coding
BaRT2v18chr3HG139270	chr3H	340987511	340989664	-	Illumina	Illumina				Coding
BaRT2v18chr3HG139280	chr3H	340987673	340989672	+	HC Iso-Seq;HC Iso-Seq	Enriched TSS and TES;Enriched TSS and TES	Leucine-rich repeat extensin-like protein 3	GO:0034062;GO:0009506;GO:0006139;GO:0044249;GO:1901576;GO:0106310;GO:0140096;GO:0016773;GO:0016310;GO:0071704;GO:0006796;GO:0044260;GO:0003824;GO:0006468;GO:0140098;GO:0005911;GO:0004672;GO:0006793;GO:0016772;GO:0009058;GO:0018130;GO:0106311;GO:1901362;GO:0044237;GO:0008152;GO:0006725;GO:0003899;GO:0043170;GO:0016070;GO:0034641;GO:0036211;GO:0019538;GO:0044238;GO:0031224;GO:0110165;GO:0055044;GO:0016021;GO:0016301;GO:0006807;GO:0044271;GO:0009987;GO:0016740;GO:0006464;GO:1901564;GO:0044267;GO:0070161;GO:0009059;GO:0034654;GO:0004674;GO:0043412;GO:0030054;GO:0090304;GO:0097747;GO:0046483;GO:1901360;GO:0032774;GO:0016779;GO:0019438;GO:0016020	protein phosphorylation;aromatic compound biosynthetic process;cellular protein modification process;kinase activity;integral component of membrane;organic cyclic compound biosynthetic process;transferase activity, transferring phosphorus-containing groups;protein serine kinase activity;catalytic activity, acting on RNA;RNA metabolic process;organic substance metabolic process;protein threonine kinase activity;symplast;phosphotransferase activity, alcohol group as acceptor;nucleotidyltransferase activity;organonitrogen compound metabolic process;anchoring junction;phosphorylation;transferase activity;nucleobase-containing compound metabolic process;cellular protein metabolic process;cellular nitrogen compound biosynthetic process;cellular aromatic compound metabolic process;cellular biosynthetic process;catalytic activity, acting on a protein;biosynthetic process;cellular metabolic process;cellular macromolecule metabolic process;protein serine/threonine kinase activity;cellular process;phosphate-containing compound metabolic process;protein kinase activity;RNA biosynthetic process;5'-3' RNA polymerase activity;catalytic activity;heterocycle biosynthetic process;cell junction;phosphorus metabolic process;membrane;intrinsic component of membrane;cellular nitrogen compound metabolic process;cellular anatomical entity;organic substance biosynthetic process;primary metabolic process;protein metabolic process;macromolecule metabolic process;cell-cell junction;nucleobase-containing compound biosynthetic process;DNA-directed 5'-3' RNA polymerase activity;macromolecule biosynthetic process;heterocycle metabolic process;plasmodesma;macromolecule modification;organic cyclic compound metabolic process;RNA polymerase activity;nitrogen compound metabolic process;metabolic process;protein modification process;nucleic acid metabolic process	Unproductive;Coding
BaRT2v18chr3HG139290	chr3H	341229645	341237992	+	Illumina;Illumina;Illumina;Illumina;Illumina;Illumina;Illumina;Illumina;Illumina;Illumina;Illumina;Illumina;Illumina;Illumina;Illumina;Illumina;Illumina	Illumina;Illumina;Illumina;Illumina;Illumina;Illumina;Illumina;Illumina;Illumina;Illumina;Illumina;Illumina;Illumina;Illumina;Illumina;Illumina;Illumina				Unproductive;Coding;Coding;Coding;Unproductive;Coding;Unproductive;Unproductive;Unproductive;Unproductive;Unproductive;Unproductive;Coding;Coding;Coding;Unproductive;Unproductive
BaRT2v18chr3HG139300	chr3H	341238263	341241982	-	HC Iso-Seq;HC Iso-Seq;Illumina;Illumina	Enriched TSS and TES;Enriched TSS and TES;Illumina;Illumina	DUF223 domain-containing protein	GO:0005694;GO:0006996;GO:0033554;GO:0031974;GO:0010833;GO:0071704;GO:0043226;GO:1901362;GO:0003676;GO:0003677;GO:0008152;GO:0071840;GO:0006950;GO:0110165;GO:0006259;GO:0032392;GO:0000003;GO:0006278;GO:0046483;GO:0005657;GO:0019438;GO:0007004;GO:0043229;GO:0032993;GO:0007049;GO:0000724;GO:0071103;GO:0009058;GO:0006974;GO:0018130;GO:0044237;GO:0043170;GO:0031981;GO:0005488;GO:0031224;GO:0009987;GO:0034645;GO:0000228;GO:0009059;GO:0090304;GO:0005622;GO:1901360;GO:0051276;GO:0044271;GO:0016020;GO:0097159;GO:0006139;GO:0044249;GO:0140513;GO:0065007;GO:0071897;GO:0044260;GO:0032200;GO:0003697;GO:0006268;GO:0050896;GO:0043231;GO:0005634;GO:0043047;GO:0034641;GO:0044238;GO:0070013;GO:0006310;GO:0006289;GO:0006807;GO:0005662;GO:0043233;GO:0060249;GO:0030894;GO:0003684;GO:0051716;GO:0065008;GO:0022414;GO:0043601;GO:0043596;GO:1901576;GO:0016043;GO:0043228;GO:0042592;GO:0032508;GO:0006302;GO:0043227;GO:0098847;GO:0000725;GO:1901363;GO:0032991;GO:0043232;GO:0006725;GO:0000723;GO:0006261;GO:0016021;GO:0042162;GO:0006260;GO:0034654;GO:0043565;GO:0051321;GO:0006281	intracellular membrane-bounded organelle;aromatic compound biosynthetic process;recombinational repair;anatomical structure homeostasis;meiotic cell cycle;cellular component organization;organelle lumen;cellular macromolecule biosynthetic process;sequence-specific DNA binding;organic substance metabolic process;replication fork;cellular nitrogen compound biosynthetic process;cellular metabolic process;cellular response to stress;organic cyclic compound binding;biological regulation;nucleotide-excision repair;organic substance biosynthetic process;single-stranded DNA binding;DNA duplex unwinding;nucleic acid binding;nuclear chromosome;telomere maintenance via telomerase;intracellular organelle lumen;nitrogen compound metabolic process;DNA recombination;telomere maintenance;DNA repair;chromosome;nuclear lumen;reproductive process;nuclear protein-containing complex;nuclear replication fork;DNA unwinding involved in DNA replication;sequence-specific single stranded DNA binding;DNA replication factor A complex;response to stress;membrane-bounded organelle;primary metabolic process;organelle;chromosome organization;macromolecule biosynthetic process;DNA replication;DNA geometric change;cell cycle;binding;telomeric DNA binding;DNA-dependent DNA replication;nucleus;organic cyclic compound biosynthetic process;nuclear replisome;DNA binding;damaged DNA binding;DNA conformation change;biosynthetic process;cellular macromolecule metabolic process;cellular process;intracellular organelle;replisome;cellular nitrogen compound metabolic process;DNA metabolic process;macromolecule metabolic process;double-strand break repair;membrane-enclosed lumen;non-membrane-bounded organelle;DNA biosynthetic process;metabolic process;double-strand break repair via homologous recombination;telomere organization;reproduction;single-stranded telomeric DNA binding;integral component of membrane;protein-DNA complex;regulation of biological quality;nucleobase-containing compound metabolic process;telomere maintenance via telomere lengthening;cellular biosynthetic process;intracellular non-membrane-bounded organelle;heterocyclic compound binding;RNA-dependent DNA biosynthetic process;cellular response to DNA damage stimulus;heterocycle biosynthetic process;membrane;intrinsic component of membrane;cellular component organization or biogenesis;cellular anatomical entity;response to stimulus;cellular response to stimulus;organelle organization;intracellular anatomical structure;nucleobase-containing compound biosynthetic process;protein-containing complex;heterocycle metabolic process;organic cyclic compound metabolic process;homeostatic process;cellular aromatic compound metabolic process;nucleic acid metabolic process	Coding;Coding;Unproductive;Coding
BaRT2v18chr3HG139310	chr3H	342042146	342045289	-	Illumina;Illumina;Illumina	Illumina;Illumina;Illumina				Unproductive;Coding;Unproductive
BaRT2v18chr3HG139320	chr3H	342047272	342050866	+	Illumina;Illumina;Illumina;Illumina;HC Iso-Seq;HC Iso-Seq;Illumina;HC Iso-Seq;HC Iso-Seq;Illumina;HC Iso-Seq;HC Iso-Seq	Illumina;Illumina;Illumina;Enriched TSS and TES;Enriched TSS and TES;Enriched TSS and TES;Enriched TSS and TES;Enriched TSS and TES;Enriched TSS and TES				Non_Coding;Non_Coding;Non_Coding;Non_Coding;Non_Coding;Non_Coding;Non_Coding;Non_Coding;Non_Coding
BaRT2v18chr3HG139330	chr3H	342141657	342142703	-	HC Iso-Seq	Fixed window				Coding
BaRT2v18chr3HG139340	chr3H	342531460	342532410	-	Illumina;LC Iso-Seq	Fixed window				Coding
BaRT2v18chr3HG139350	chr3H	342531548	342532415	+	Illumina	Illumina				Coding
BaRT2v18chr3HG139360	chr3H	342757900	342761436	+	Illumina	Illumina				Non_Coding
BaRT2v18chr3HG139370	chr3H	343222069	343226861	-	Illumina;Illumina;HC Iso-Seq;HC Iso-Seq;Illumina;HC Iso-Seq;HC Iso-Seq;HC Iso-Seq;HC Iso-Seq	Illumina;Illumina;Fixed window;Fixed window;Illumina;Fixed window;Fixed window;Fixed window;Fixed window	DNAJ heat shock N-terminal domain-containing protein-like;DnaJ homolog subfamily B member 12;J domain-containing protein;DnaJ subfamily B member 12			Coding;Coding;Coding;Coding;Coding;Coding;Coding;Coding;Coding
BaRT2v18chr3HG139380	chr3H	343236586	343236922	-	Illumina	Illumina				Non_Coding
BaRT2v18chr3HG139390	chr3H	343243477	343243682	-	Illumina	Illumina				Non_Coding
BaRT2v18chr3HG139400	chr3H	343248344	343248820	-	Illumina;Illumina	Illumina;Illumina				Non_Coding;Non_Coding
BaRT2v18chr3HG139410	chr3H	343404045	343414126	-	Illumina	Illumina		GO:0031224;GO:0110165;GO:0016021;GO:0016020	cellular anatomical entity;integral component of membrane;membrane;intrinsic component of membrane	Coding
BaRT2v18chr3HG139420	chr3H	343844622	343846085	+	HC Iso-Seq	Fixed window				Coding
BaRT2v18chr3HG139430	chr3H	343873115	343874812	+	HC Iso-Seq;HC Iso-Seq;Illumina;HC Iso-Seq;HC Iso-Seq;HC Iso-Seq	Fixed window;Fixed window;Fixed window;Fixed window;Fixed window				Unproductive;Coding;Unproductive;Unproductive;Coding
BaRT2v18chr3HG139440	chr3H	343877771	343878948	-	Illumina;Illumina;Illumina;HC Iso-Seq;HC Iso-Seq	Illumina;Illumina;Fixed window;Fixed window				Coding;Coding;Unproductive;Coding
BaRT2v18chr3HG139450	chr3H	344075988	344086373	-	Illumina;Illumina;Illumina;Illumina;Illumina;HC Iso-Seq;Illumina;HC Iso-Seq;HC Iso-Seq	Illumina;Illumina;Illumina;Illumina;Illumina;Enriched TSS and TES;Enriched TSS and TES;Enriched TSS and TES	Cyclic nucleotide-gated cation channel beta-1-like;CASC3/Barentsz eIF4AIII binding;Btz domain-containing protein	GO:0032268;GO:0003723;GO:0006402;GO:0006401;GO:0051236;GO:0071704;GO:0043226;GO:0071705;GO:0050658;GO:0051179;GO:0003676;GO:0008152;GO:0000184;GO:0031323;GO:0006820;GO:0010605;GO:1901361;GO:0080090;GO:0110165;GO:0015931;GO:0034248;GO:0010556;GO:0009892;GO:0031326;GO:0009889;GO:0000956;GO:0019222;GO:0043229;GO:0034655;GO:0009057;GO:0050657;GO:0046700;GO:0044265;GO:0044270;GO:0044237;GO:0043170;GO:0006403;GO:0051246;GO:0005488;GO:0031224;GO:0006810;GO:0009987;GO:0005737;GO:0051171;GO:0046872;GO:0051028;GO:0006397;GO:0071702;GO:0019439;GO:0090304;GO:0010608;GO:0005622;GO:1901360;GO:0016020;GO:0097159;GO:0006139;GO:0006812;GO:0065007;GO:0016071;GO:0033036;GO:0010468;GO:0044260;GO:0043167;GO:0030001;GO:0044248;GO:0043231;GO:0005634;GO:0034641;GO:0060255;GO:0044238;GO:1901575;GO:0006807;GO:0010467;GO:0006417;GO:0050789;GO:0010629;GO:0043169;GO:0009056;GO:0006811;GO:0043227;GO:0050794;GO:1901363;GO:2000112;GO:0048519;GO:0006725;GO:0016070;GO:0006396;GO:0016021;GO:0051234;GO:0008380;GO:0046483	intracellular membrane-bounded organelle;mRNA catabolic process;RNA catabolic process;RNA localization;organic substance metabolic process;organic substance catabolic process;cellular metabolic process;organic cyclic compound binding;regulation of nitrogen compound metabolic process;biological regulation;nuclear-transcribed mRNA catabolic process, nonsense-mediated decay;cellular nitrogen compound catabolic process;RNA transport;nucleic acid binding;nucleobase-containing compound catabolic process;macromolecule localization;regulation of cellular macromolecule biosynthetic process;mRNA metabolic process;nitrogen compound metabolic process;mRNA processing;negative regulation of biological process;metal ion transport;nuclear-transcribed mRNA catabolic process;RNA metabolic process;establishment of RNA localization;cellular catabolic process;RNA binding;aromatic compound catabolic process;heterocycle catabolic process;regulation of cellular process;macromolecule catabolic process;regulation of metabolic process;membrane-bounded organelle;primary metabolic process;organelle;cellular macromolecule catabolic process;negative regulation of metabolic process;catabolic process;metal ion binding;mRNA transport;cation binding;binding;gene expression;nucleus;establishment of localization;negative regulation of macromolecule metabolic process;ion binding;anion transport;cellular macromolecule metabolic process;cellular process;intracellular organelle;regulation of macromolecule metabolic process;regulation of cellular amide metabolic process;regulation of gene expression;cellular nitrogen compound metabolic process;regulation of protein metabolic process;macromolecule metabolic process;localization;regulation of cellular metabolic process;metabolic process;integral component of membrane;regulation of biosynthetic process;nucleobase-containing compound metabolic process;cellular aromatic compound metabolic process;regulation of cellular protein metabolic process;heterocyclic compound binding;nucleobase-containing compound transport;regulation of translation;regulation of cellular biosynthetic process;negative regulation of gene expression;posttranscriptional regulation of gene expression;transport;nitrogen compound transport;regulation of macromolecule biosynthetic process;cytoplasm;membrane;cation transport;intrinsic component of membrane;cellular anatomical entity;organic cyclic compound catabolic process;nucleic acid transport;intracellular anatomical structure;regulation of primary metabolic process;heterocycle metabolic process;organic cyclic compound metabolic process;RNA splicing;regulation of biological process;RNA processing;organic substance transport;nucleic acid metabolic process;ion transport	Coding;Coding;Coding;Coding;Coding;Coding;Coding;Unproductive
BaRT2v18chr3HG139460	chr3H	344388700	344390169	-	Illumina	Illumina				Coding
BaRT2v18chr3HG139470	chr3H	344529127	344547042	+	Illumina;Illumina	Illumina;Illumina	Ribosomal RNA apurinic site specific lyase	GO:0003824;GO:0016829	lyase activity;catalytic activity	Coding;Coding
BaRT2v18chr3HG139480	chr3H	345218226	345220390	+	HC Iso-Seq;HC Iso-Seq;Illumina;HC Iso-Seq;HC Iso-Seq	Enriched TSS and TES;Enriched TSS and TES;Enriched TSS and TES;Enriched TSS and TES	Ribosomal RNA apurinic site specific lyase;F-box domain-containing protein;FBD domain-containing protein	GO:0097159;GO:0006355;GO:0140110;GO:0050789;GO:0065007;GO:0019222;GO:0043229;GO:0019219;GO:0010468;GO:0003824;GO:0016020;GO:0043226;GO:1903506;GO:0043227;GO:0003700;GO:0016829;GO:0050794;GO:0003676;GO:0043231;GO:2000112;GO:0003677;GO:2001141;GO:1901363;GO:0005634;GO:0031323;GO:0060255;GO:0005488;GO:0080090;GO:0031224;GO:0110165;GO:0016021;GO:0051171;GO:0010556;GO:0031326;GO:0043565;GO:0005622;GO:0051252;GO:0009889	intracellular membrane-bounded organelle;binding;regulation of RNA metabolic process;regulation of nucleobase-containing compound metabolic process;nucleus;integral component of membrane;sequence-specific DNA binding;regulation of transcription, DNA-templated;regulation of RNA biosynthetic process;DNA binding;regulation of biosynthetic process;heterocyclic compound binding;regulation of cellular process;regulation of cellular biosynthetic process;intracellular organelle;regulation of macromolecule metabolic process;organic cyclic compound binding;regulation of gene expression;regulation of nitrogen compound metabolic process;biological regulation;regulation of macromolecule biosynthetic process;catalytic activity;lyase activity;regulation of nucleic acid-templated transcription;membrane;intrinsic component of membrane;membrane-bounded organelle;regulation of metabolic process;cellular anatomical entity;organelle;intracellular anatomical structure;nucleic acid binding;regulation of primary metabolic process;regulation of cellular macromolecule biosynthetic process;transcription regulator activity;regulation of biological process;regulation of cellular metabolic process;DNA-binding transcription factor activity	Coding;Coding;Coding;Unproductive
BaRT2v18chr3HG139490	chr3H	345469504	345471933	+	Illumina	Illumina				Coding
BaRT2v18chr3HG139500	chr3H	345469614	345471915	-	HC Iso-Seq	Enriched TSS and TES	Pentatricopeptide, putative, expressed;Pentatricopeptide repeat-containing protein	GO:0097159;GO:0022414;GO:0036094;GO:0061458;GO:0016741;GO:0050789;GO:0006139;GO:0065007;GO:0019222;GO:0043229;GO:0032259;GO:0030554;GO:0009791;GO:0009888;GO:0017076;GO:0048608;GO:0010468;GO:0005739;GO:0071514;GO:0071704;GO:0003824;GO:0043226;GO:0003006;GO:0043167;GO:0043227;GO:0044237;GO:0032555;GO:0007275;GO:0032502;GO:0032559;GO:0043231;GO:0009507;GO:1901363;GO:0032501;GO:0035639;GO:0006725;GO:0009790;GO:0034641;GO:0060255;GO:0005524;GO:0044238;GO:0040029;GO:0005488;GO:0043168;GO:0110165;GO:0008168;GO:0048856;GO:0048316;GO:0006807;GO:0009987;GO:0005737;GO:0097367;GO:0000166;GO:0016740;GO:0006349;GO:0009793;GO:0009536;GO:0032553;GO:0010154;GO:0009960;GO:1901265;GO:0000003;GO:0008152;GO:0005622;GO:1901360;GO:0048731;GO:0046483	tissue development;intracellular membrane-bounded organelle;binding;small molecule binding;anion binding;reproduction;system development;methylation;chloroplast;reproductive structure development;endosperm development;fruit development;organic substance metabolic process;ion binding;nucleobase-containing compound metabolic process;multicellular organismal process;regulation of gene expression, epigenetic;transferase activity;adenyl ribonucleotide binding;heterocyclic compound binding;cellular metabolic process;genetic imprinting;nucleoside phosphate binding;cellular process;intracellular organelle;reproductive process;regulation of macromolecule metabolic process;methyltransferase activity;purine ribonucleotide binding;embryo development;adenyl nucleotide binding;organic cyclic compound binding;post-embryonic development;regulation of gene expression;biological regulation;catalytic activity;cytoplasm;purine nucleotide binding;embryo development ending in seed dormancy;membrane-bounded organelle;mitochondrion;ribonucleotide binding;cellular anatomical entity;regulation of metabolic process;cellular nitrogen compound metabolic process;regulation of gene expression by genetic imprinting;transferase activity, transferring one-carbon groups;primary metabolic process;developmental process involved in reproduction;organelle;multicellular organism development;plastid;seed development;intracellular anatomical structure;purine ribonucleoside triphosphate binding;nucleotide binding;developmental process;anatomical structure development;heterocycle metabolic process;organic cyclic compound metabolic process;reproductive system development;regulation of biological process;nitrogen compound metabolic process;metabolic process;cellular aromatic compound metabolic process;carbohydrate derivative binding;ATP binding	Coding
BaRT2v18chr3HG139510	chr3H	346147717	346149614	-	Illumina	Illumina				Coding
BaRT2v18chr3HG139520	chr3H	346147721	346149537	+	HC Iso-Seq	Enriched TSS and TES	Peptidase A1 domain-containing protein;aspartyl protease family protein 2;Nucleoid DNA-binding protein cnd41-like;Aspartic peptidase	GO:0097159;GO:0006508;GO:0070001;GO:0140096;GO:0004175;GO:0071704;GO:0003824;GO:0008233;GO:0008152;GO:0003676;GO:0003677;GO:1901363;GO:0043170;GO:0019538;GO:0044238;GO:0005488;GO:0005576;GO:0110165;GO:0004190;GO:0006807;GO:0016787;GO:1901564	binding;peptidase activity;hydrolase activity;aspartic-type peptidase activity;organic substance metabolic process;DNA binding;proteolysis;organonitrogen compound metabolic process;heterocyclic compound binding;catalytic activity, acting on a protein;organic cyclic compound binding;endopeptidase activity;catalytic activity;aspartic-type endopeptidase activity;extracellular region;cellular anatomical entity;protein metabolic process;macromolecule metabolic process;primary metabolic process;nucleic acid binding;nitrogen compound metabolic process;metabolic process	Coding
BaRT2v18chr3HG139530	chr3H	346810580	346813237	+	Illumina	Illumina	SUN domain-containing protein;Galactose-binding protein isoform 1	GO:0031224;GO:0110165;GO:0016021;GO:0005622;GO:0005737;GO:0016020	intracellular anatomical structure;cytoplasm;membrane;intrinsic component of membrane;cellular anatomical entity;integral component of membrane	Coding
BaRT2v18chr3HG139540	chr3H	346812056	346815942	-	Illumina;Illumina;HC Iso-Seq;HC Iso-Seq	Illumina;Illumina;Enriched TSS and TES;Enriched TSS and TES	Hydrogen-transporting ATP synthase, rotational mechanism;Mitochondrial ATP synthase subunit G protein	GO:1902600;GO:0071704;GO:0006796;GO:0009142;GO:0043226;GO:0098796;GO:0051179;GO:0009260;GO:0009165;GO:0072522;GO:0015075;GO:1901362;GO:0008152;GO:0031967;GO:0000276;GO:0005743;GO:0009205;GO:0009144;GO:0110165;GO:0019637;GO:1901135;GO:1901564;GO:0009199;GO:0019438;GO:0022890;GO:0098660;GO:0009201;GO:0043229;GO:0009117;GO:0005215;GO:1901566;GO:0055085;GO:0009259;GO:0006793;GO:0009058;GO:0018130;GO:0044237;GO:0015078;GO:0072521;GO:0006810;GO:0009141;GO:0009987;GO:0005737;GO:0019693;GO:0031966;GO:0034220;GO:0005622;GO:1901360;GO:0044271;GO:0016020;GO:0055086;GO:0006139;GO:0044249;GO:0006812;GO:0046034;GO:0006163;GO:0015318;GO:0098800;GO:0005739;GO:0098662;GO:0015985;GO:0098798;GO:0022857;GO:0043231;GO:0045263;GO:0034641;GO:1901293;GO:0031090;GO:0044238;GO:0008324;GO:0090407;GO:0006807;GO:0016787;GO:0006754;GO:0019866;GO:0009152;GO:0098655;GO:1901576;GO:0044281;GO:0016469;GO:0005740;GO:0006811;GO:0003824;GO:0045259;GO:0031975;GO:0009206;GO:0043227;GO:0009150;GO:0006164;GO:0005753;GO:0032991;GO:0006725;GO:0033177;GO:0009145;GO:0015986;GO:0051234;GO:0046390;GO:0034654;GO:0006753;GO:1901137;GO:0046483	organophosphate biosynthetic process;intracellular membrane-bounded organelle;aromatic compound biosynthetic process;organophosphate metabolic process;ribonucleotide metabolic process;hydrolase activity;organic substance metabolic process;transmembrane transporter activity;cellular nitrogen compound biosynthetic process;cellular metabolic process;nucleoside phosphate metabolic process;phosphate-containing compound metabolic process;nucleoside triphosphate biosynthetic process;mitochondrion;organic substance biosynthetic process;inorganic cation transmembrane transporter activity;proton-transporting two-sector ATPase complex, proton-transporting domain;purine nucleotide biosynthetic process;nitrogen compound metabolic process;small molecule metabolic process;inorganic cation transmembrane transport;ATP biosynthetic process;inorganic molecular entity transmembrane transporter activity;transporter activity;purine nucleoside triphosphate metabolic process;nucleoside triphosphate metabolic process;nucleobase-containing small molecule metabolic process;carbohydrate derivative biosynthetic process;ion transmembrane transport;membrane-bounded organelle;nucleoside phosphate biosynthetic process;primary metabolic process;organelle;purine-containing compound metabolic process;proton transmembrane transport;organelle membrane;organelle inner membrane;organonitrogen compound biosynthetic process;proton-transporting two-sector ATPase complex;purine nucleotide metabolic process;nucleotide metabolic process;ATP metabolic process;carbohydrate derivative metabolic process;membrane protein complex;organic cyclic compound biosynthetic process;establishment of localization;purine ribonucleotide metabolic process;cation transmembrane transport;nucleotide biosynthetic process;purine ribonucleoside triphosphate biosynthetic process;organonitrogen compound metabolic process;biosynthetic process;proton-transporting ATP synthase complex;cellular process;purine-containing compound biosynthetic process;intracellular organelle;purine ribonucleotide biosynthetic process;proton-transporting ATP synthase complex, coupling factor F(o);phosphorus metabolic process;cellular nitrogen compound metabolic process;inorganic ion transmembrane transport;mitochondrial envelope;ribonucleotide biosynthetic process;localization;metabolic process;purine ribonucleoside triphosphate metabolic process;ribonucleoside triphosphate biosynthetic process;organelle envelope;ribose phosphate metabolic process;mitochondrial membrane;inner mitochondrial membrane protein complex;ATP synthesis coupled proton transport;ribose phosphate biosynthetic process;ion transmembrane transporter activity;cation transmembrane transporter activity;nucleobase-containing compound metabolic process;purine nucleoside triphosphate biosynthetic process;cellular aromatic compound metabolic process;cellular biosynthetic process;transport;catalytic activity;heterocycle biosynthetic process;transmembrane transport;cytoplasm;membrane;cation transport;mitochondrial proton-transporting ATP synthase complex;envelope;mitochondrial proton-transporting ATP synthase complex, coupling factor F(o);cellular anatomical entity;mitochondrial inner membrane;mitochondrial protein-containing complex;intracellular anatomical structure;nucleobase-containing compound biosynthetic process;energy coupled proton transport, down electrochemical gradient;protein-containing complex;heterocycle metabolic process;organic cyclic compound metabolic process;proton transmembrane transporter activity;ribonucleoside triphosphate metabolic process;ion transport	Coding;Unproductive;Unproductive;Coding
BaRT2v18chr3HG139550	chr3H	346938964	346945027	-	Illumina;HC Iso-Seq;HC Iso-Seq;HC Iso-Seq	Illumina;Fixed window;Fixed window;Fixed window	Serine/threonine-protein phosphatase 2A 55 kDa regulatory subunit B	GO:0030234;GO:0032268;GO:0070262;GO:0050789;GO:0050790;GO:0008287;GO:0019222;GO:0065007;GO:0098772;GO:0071704;GO:0006796;GO:0031399;GO:0044260;GO:0019888;GO:0043666;GO:0035304;GO:0035303;GO:0019220;GO:0006793;GO:0019208;GO:0050794;GO:0016311;GO:0010921;GO:0044237;GO:0032991;GO:0008152;GO:0031323;GO:0043170;GO:0060255;GO:0036211;GO:0019538;GO:0000159;GO:0044238;GO:0051246;GO:0006470;GO:0080090;GO:0031224;GO:0110165;GO:0006807;GO:0016021;GO:0009987;GO:1903293;GO:0005737;GO:0051174;GO:0051336;GO:0051171;GO:0006464;GO:1901564;GO:0044267;GO:0140535;GO:0065009;GO:1902494;GO:0043412;GO:0005829;GO:0005622;GO:0016020	enzyme regulator activity;regulation of hydrolase activity;regulation of phosphoprotein phosphatase activity;regulation of catalytic activity;cellular protein modification process;integral component of membrane;metabolic process;regulation of protein dephosphorylation;phosphatase complex;regulation of phosphate metabolic process;protein phosphatase regulator activity;organic substance metabolic process;organonitrogen compound metabolic process;regulation of cellular protein metabolic process;protein dephosphorylation;regulation of molecular function;protein serine/threonine phosphatase complex;cellular protein metabolic process;phosphatase regulator activity;regulation of cellular process;cellular metabolic process;cellular macromolecule metabolic process;cellular process;intracellular protein-containing complex;regulation of macromolecule metabolic process;dephosphorylation;protein phosphatase type 2A complex;phosphate-containing compound metabolic process;peptidyl-serine dephosphorylation;catalytic complex;regulation of phosphatase activity;regulation of nitrogen compound metabolic process;biological regulation;phosphorus metabolic process;cytoplasm;membrane;regulation of metabolic process;intrinsic component of membrane;cellular anatomical entity;primary metabolic process;regulation of protein metabolic process;protein metabolic process;macromolecule metabolic process;cytosol;intracellular anatomical structure;regulation of phosphorus metabolic process;regulation of primary metabolic process;protein-containing complex;regulation of dephosphorylation;macromolecule modification;regulation of biological process;regulation of protein modification process;nitrogen compound metabolic process;regulation of cellular metabolic process;molecular function regulator;protein modification process	Coding;Coding;Coding;Coding
BaRT2v18chr3HG139560	chr3H	347207415	347215558	+	Illumina	Illumina	Pentatricopeptide repeat-containing protein;DYW domain containing protein	GO:1902600;GO:0003723;GO:0071704;GO:0006796;GO:0043226;GO:0009142;GO:0098796;GO:0046914;GO:0051179;GO:0009260;GO:0009165;GO:0072522;GO:0015075;GO:0003676;GO:0008152;GO:1901362;GO:0031967;GO:0000276;GO:0005743;GO:0009205;GO:0009144;GO:0009451;GO:0110165;GO:0019637;GO:1901135;GO:1901564;GO:0008270;GO:0009199;GO:0019438;GO:0022890;GO:0098660;GO:0009201;GO:0043229;GO:0009117;GO:0005215;GO:1901566;GO:0055085;GO:0009259;GO:0006793;GO:0009058;GO:0018130;GO:0044237;GO:0015078;GO:0043170;GO:0072521;GO:0005488;GO:0006810;GO:0009141;GO:0009987;GO:0005737;GO:0046872;GO:0019693;GO:0031966;GO:0034220;GO:0090304;GO:0005622;GO:1901360;GO:0044271;GO:0016020;GO:0097159;GO:0006139;GO:0055086;GO:0044249;GO:0006812;GO:0046034;GO:0006163;GO:0015318;GO:0098800;GO:0005739;GO:0043167;GO:0098662;GO:0015985;GO:0098798;GO:0022857;GO:0043231;GO:0045263;GO:0034641;GO:1901293;GO:0044238;GO:0031090;GO:0008324;GO:0090407;GO:0006807;GO:0006754;GO:0019866;GO:0009152;GO:0098655;GO:1901576;GO:0044281;GO:0016469;GO:0005740;GO:0043169;GO:0006811;GO:0045259;GO:0031975;GO:0009206;GO:0043227;GO:0009150;GO:0006164;GO:0005753;GO:0032991;GO:0006725;GO:1901363;GO:0033177;GO:0016070;GO:0009145;GO:0015986;GO:0051234;GO:0046390;GO:0034654;GO:0043412;GO:0006753;GO:1901137;GO:0046483	organophosphate biosynthetic process;intracellular membrane-bounded organelle;aromatic compound biosynthetic process;organophosphate metabolic process;ribonucleotide metabolic process;organic substance metabolic process;transmembrane transporter activity;cellular nitrogen compound biosynthetic process;cellular metabolic process;nucleoside phosphate metabolic process;phosphate-containing compound metabolic process;organic cyclic compound binding;nucleoside triphosphate biosynthetic process;mitochondrion;organic substance biosynthetic process;inorganic cation transmembrane transporter activity;nucleic acid binding;proton-transporting two-sector ATPase complex, proton-transporting domain;purine nucleotide biosynthetic process;nitrogen compound metabolic process;small molecule metabolic process;inorganic cation transmembrane transport;ATP biosynthetic process;RNA metabolic process;inorganic molecular entity transmembrane transporter activity;transporter activity;purine nucleoside triphosphate metabolic process;nucleoside triphosphate metabolic process;RNA binding;nucleobase-containing small molecule metabolic process;RNA modification;carbohydrate derivative biosynthetic process;membrane-bounded organelle;nucleoside phosphate biosynthetic process;ion transmembrane transport;primary metabolic process;organelle;purine-containing compound metabolic process;proton transmembrane transport;organelle membrane;organelle inner membrane;organonitrogen compound biosynthetic process;proton-transporting two-sector ATPase complex;purine nucleotide metabolic process;nucleotide metabolic process;metal ion binding;cation binding;binding;ATP metabolic process;carbohydrate derivative metabolic process;membrane protein complex;organic cyclic compound biosynthetic process;establishment of localization;cation transmembrane transport;nucleotide biosynthetic process;ion binding;purine ribonucleoside triphosphate biosynthetic process;organonitrogen compound metabolic process;biosynthetic process;proton-transporting ATP synthase complex;cellular process;intracellular organelle;purine-containing compound biosynthetic process;purine ribonucleotide biosynthetic process;proton-transporting ATP synthase complex, coupling factor F(o);phosphorus metabolic process;cellular nitrogen compound metabolic process;inorganic ion transmembrane transport;macromolecule metabolic process;mitochondrial envelope;ribonucleotide biosynthetic process;localization;metabolic process;purine ribonucleoside triphosphate metabolic process;organelle envelope;ribonucleoside triphosphate biosynthetic process;ion transport;ribose phosphate metabolic process;mitochondrial membrane;inner mitochondrial membrane protein complex;ATP synthesis coupled proton transport;ribose phosphate biosynthetic process;ion transmembrane transporter activity;cation transmembrane transporter activity;nucleobase-containing compound metabolic process;purine nucleoside triphosphate biosynthetic process;cellular aromatic compound metabolic process;cellular biosynthetic process;heterocyclic compound binding;transport;heterocycle biosynthetic process;transmembrane transport;cytoplasm;membrane;cation transport;mitochondrial proton-transporting ATP synthase complex;envelope;mitochondrial proton-transporting ATP synthase complex, coupling factor F(o);cellular anatomical entity;zinc ion binding;mitochondrial inner membrane;mitochondrial protein-containing complex;transition metal ion binding;intracellular anatomical structure;nucleobase-containing compound biosynthetic process;energy coupled proton transport, down electrochemical gradient;protein-containing complex;heterocycle metabolic process;macromolecule modification;organic cyclic compound metabolic process;proton transmembrane transporter activity;ribonucleoside triphosphate metabolic process;nucleic acid metabolic process;purine ribonucleotide metabolic process	Coding
BaRT2v18chr3HG139570	chr3H	347213379	347215495	-	Illumina;Illumina;Illumina;HC Iso-Seq	Illumina;Illumina;Illumina;Enriched TSS and TES	Inorganic pyrophosphatase 2;Inorganic pyrophosphatase 1;Pyridoxal phosphate phosphatase-related protein;HAD-superfamily hydrolase, subfamily IB, PSPase-like protein;Phosphoethanolamine/phosphocholine phosphatase	GO:0004427;GO:0033883;GO:0043169;GO:0052732;GO:0006796;GO:0003824;GO:0043167;GO:0016818;GO:0006793;GO:0016311;GO:0008152;GO:0044237;GO:0005488;GO:0016462;GO:0009987;GO:0016787;GO:0016817;GO:0046872;GO:0016791;GO:0016788;GO:0052731;GO:0042578	phosphocholine phosphatase activity;binding;inorganic diphosphatase activity;hydrolase activity, acting on ester bonds;hydrolase activity;hydrolase activity, acting on acid anhydrides;hydrolase activity, acting on acid anhydrides, in phosphorus-containing anhydrides;ion binding;phosphoric ester hydrolase activity;pyrophosphatase activity;cellular metabolic process;cellular process;dephosphorylation;phosphate-containing compound metabolic process;catalytic activity;phosphorus metabolic process;phosphoethanolamine phosphatase activity;phosphatase activity;metal ion binding;metabolic process;pyridoxal phosphatase activity;cation binding	Coding;Unproductive;Coding;Unproductive
BaRT2v18chr3HG139580	chr3H	347221554	347225633	+	Illumina	Illumina				Coding
BaRT2v18chr3HG139590	chr3H	347422981	347427439	-	Illumina;Illumina;Illumina;Illumina;Illumina;Illumina;Illumina;Illumina;Illumina;Illumina;Illumina;Illumina;Illumina;Illumina;Illumina;Illumina;Illumina;Illumina;Illumina;Illumina;Illumina;Illumina;HC Iso-Seq;HC Iso-Seq;HC Iso-Seq;HC Iso-Seq;HC Iso-Seq;HC Iso-Seq;HC Iso-Seq;HC Iso-Seq	Illumina;Illumina;Illumina;Illumina;Illumina;Illumina;Illumina;Illumina;Illumina;Illumina;Illumina;Illumina;Illumina;Illumina;Illumina;Illumina;Illumina;Illumina;Illumina;Illumina;Illumina;Illumina;Enriched TSS and TES;Enriched TSS and TES;Enriched TSS and TES;Enriched TSS and TES;Enriched TSS and TES;Enriched TSS and TES;Enriched TSS and TES;Enriched TSS and TES				Non_Coding;Non_Coding;Non_Coding;Non_Coding;Non_Coding;Non_Coding;Non_Coding;Non_Coding;Non_Coding;Non_Coding;Non_Coding;Non_Coding;Non_Coding;Non_Coding;Non_Coding;Non_Coding;Non_Coding;Non_Coding;Non_Coding;Non_Coding;Non_Coding;Non_Coding;Non_Coding;Non_Coding;Non_Coding;Non_Coding;Non_Coding;Non_Coding;Non_Coding;Non_Coding
BaRT2v18chr3HG139600	chr3H	347599748	347606289	+	Illumina;HC Iso-Seq;HC Iso-Seq;HC Iso-Seq;HC Iso-Seq;HC Iso-Seq;HC Iso-Seq;HC Iso-Seq;HC Iso-Seq;HC Iso-Seq;Illumina;Illumina	Illumina;Enriched TSS and TES;Enriched TSS and TES;Enriched TSS and TES;Enriched TSS and TES;Enriched TSS and TES;Enriched TSS and TES;Enriched TSS and TES;Enriched TSS and TES;Enriched TSS and TES;Illumina;Illumina	Protein kinase domain-containing protein	GO:0097159;GO:0036094;GO:0030554;GO:0140096;GO:0106310;GO:0016773;GO:0017076;GO:0016310;GO:0071704;GO:0006796;GO:0044260;GO:0003824;GO:0043167;GO:0006468;GO:0032555;GO:0004672;GO:0006793;GO:0016772;GO:0106311;GO:0032559;GO:0044237;GO:0008152;GO:1901363;GO:0035639;GO:0043170;GO:0036211;GO:0005524;GO:0019538;GO:0044238;GO:0005488;GO:0031224;GO:0110165;GO:0016021;GO:0016301;GO:0006807;GO:0043168;GO:0009987;GO:0097367;GO:0000166;GO:0016740;GO:0006464;GO:1901564;GO:0044267;GO:0032553;GO:1901265;GO:0004674;GO:0043412;GO:0016020	protein phosphorylation;binding;small molecule binding;anion binding;cellular protein modification process;kinase activity;integral component of membrane;transferase activity, transferring phosphorus-containing groups;protein serine kinase activity;organic substance metabolic process;protein threonine kinase activity;phosphotransferase activity, alcohol group as acceptor;ion binding;organonitrogen compound metabolic process;phosphorylation;transferase activity;adenyl ribonucleotide binding;cellular protein metabolic process;heterocyclic compound binding;catalytic activity, acting on a protein;cellular metabolic process;cellular macromolecule metabolic process;nucleoside phosphate binding;cellular process;protein serine/threonine kinase activity;phosphate-containing compound metabolic process;protein kinase activity;purine ribonucleotide binding;adenyl nucleotide binding;organic cyclic compound binding;catalytic activity;phosphorus metabolic process;membrane;purine nucleotide binding;intrinsic component of membrane;ribonucleotide binding;cellular anatomical entity;primary metabolic process;protein metabolic process;macromolecule metabolic process;purine ribonucleoside triphosphate binding;nucleotide binding;macromolecule modification;nitrogen compound metabolic process;metabolic process;protein modification process;carbohydrate derivative binding;ATP binding	Unproductive;Unproductive;Unproductive;Unproductive;Unproductive;Unproductive;Unproductive;Unproductive;Unproductive;Unproductive;Coding;Coding
BaRT2v18chr3HG139610	chr3H	348750140	348755363	+	Illumina;Illumina;HC Iso-Seq;HC Iso-Seq;HC Iso-Seq;HC Iso-Seq;Illumina;HC Iso-Seq;HC Iso-Seq;HC Iso-Seq	Illumina;Illumina;Enriched TSS and TES;Enriched TSS and TES;Enriched TSS and TES;Enriched TSS and TES;Illumina;Enriched TSS and TES;Enriched TSS and TES;Enriched TSS and TES	Putative serine/threonine-protein kinase RLCKVII;Proline-rich receptor-like protein kinase PERK9;Protein kinase protein with adenine nucleotide alpha hydrolase-like domain;Protein kinase domain-containing protein	GO:0097159;GO:0036094;GO:0018193;GO:0043229;GO:0030554;GO:0140096;GO:0004713;GO:0016773;GO:0017076;GO:0016310;GO:0071704;GO:0006796;GO:0044260;GO:0003824;GO:0018108;GO:0043226;GO:0043167;GO:0006468;GO:0043227;GO:0032555;GO:0004672;GO:0006793;GO:0016772;GO:0032559;GO:0043231;GO:0044237;GO:0008152;GO:1901363;GO:0035639;GO:0005634;GO:0043170;GO:0003677;GO:0003676;GO:0036211;GO:0005524;GO:0019538;GO:0044238;GO:0005488;GO:0031224;GO:0110165;GO:0016021;GO:0016301;GO:0006807;GO:0043168;GO:0009987;GO:0016787;GO:0097367;GO:0000166;GO:0016740;GO:0018212;GO:0006464;GO:1901564;GO:0044267;GO:0032553;GO:1901265;GO:0043412;GO:0005622;GO:0071944;GO:0005886;GO:0016020	protein phosphorylation;intracellular membrane-bounded organelle;binding;small molecule binding;anion binding;cellular protein modification process;kinase activity;plasma membrane;nucleus;integral component of membrane;transferase activity, transferring phosphorus-containing groups;hydrolase activity;organic substance metabolic process;phosphotransferase activity, alcohol group as acceptor;ion binding;DNA binding;organonitrogen compound metabolic process;phosphorylation;transferase activity;adenyl ribonucleotide binding;cellular protein metabolic process;heterocyclic compound binding;catalytic activity, acting on a protein;protein tyrosine kinase activity;cellular metabolic process;cellular macromolecule metabolic process;nucleoside phosphate binding;cellular process;peptidyl-tyrosine phosphorylation;intracellular organelle;phosphate-containing compound metabolic process;protein kinase activity;purine ribonucleotide binding;adenyl nucleotide binding;organic cyclic compound binding;catalytic activity;phosphorus metabolic process;membrane;purine nucleotide binding;intrinsic component of membrane;membrane-bounded organelle;ribonucleotide binding;cellular anatomical entity;peptidyl-amino acid modification;primary metabolic process;protein metabolic process;macromolecule metabolic process;organelle;peptidyl-tyrosine modification;cell periphery;intracellular anatomical structure;nucleic acid binding;purine ribonucleoside triphosphate binding;nucleotide binding;macromolecule modification;nitrogen compound metabolic process;metabolic process;protein modification process;carbohydrate derivative binding;ATP binding	Coding;Coding;Coding;Coding;Coding;Unproductive;Coding;Coding;Unproductive;Coding
BaRT2v18chr3HG139620	chr3H	350083035	350084857	+	HC Iso-Seq;HC Iso-Seq;Illumina;HC Iso-Seq;Illumina;HC Iso-Seq;HC Iso-Seq;HC Iso-Seq	Enriched TSS and TES;Enriched TSS and TES;Enriched TSS and TES;Illumina;Enriched TSS and TES;Enriched TSS and TES;Enriched TSS and TES	Bacterial transferase hexapeptide repeat-containing protein isoform 1;Transcription factor MYBS3;Transcription factor DIVARICATA;transcription factor KUA1-like isoform X2;Myb-like protein J;HTH myb-type domain-containing protein;probable transcription factor At5g61620;CAA-type MYB transcription factor 1b (Fragment);Putative MYB transcription factor	GO:0097159;GO:0043229;GO:0009725;GO:0043169;GO:0003824;GO:0043226;GO:0009719;GO:0043167;GO:0042221;GO:0046914;GO:0043227;GO:1901700;GO:0009739;GO:0050896;GO:0009733;GO:0003676;GO:0043231;GO:1901363;GO:0003677;GO:0033993;GO:0005634;GO:0005488;GO:0031224;GO:0110165;GO:0016021;GO:0010033;GO:0046872;GO:0016740;GO:0008270;GO:0009723;GO:0005622;GO:0016020	response to lipid;intracellular membrane-bounded organelle;binding;response to hormone;response to organic substance;nucleus;integral component of membrane;response to chemical;response to endogenous stimulus;DNA binding;ion binding;transferase activity;heterocyclic compound binding;intracellular organelle;organic cyclic compound binding;catalytic activity;membrane;intrinsic component of membrane;membrane-bounded organelle;response to gibberellin;cellular anatomical entity;zinc ion binding;response to stimulus;organelle;transition metal ion binding;response to ethylene;nucleic acid binding;intracellular anatomical structure;response to auxin;response to oxygen-containing compound;metal ion binding;cation binding	Coding;Unproductive;Unproductive;Coding;Coding;Coding;Unproductive
BaRT2v18chr3HG139630	chr3H	350083046	350084845	-	Illumina	Illumina				Non_Coding
BaRT2v18chr3HG139640	chr3H	350911685	350912418	-	HC Iso-Seq	Fixed window	EF-hand domain;probable calcium-binding protein CML16;probable calcium-binding protein CML14;Putative calcium-binding protein CML12;probable calcium-binding protein CML15	GO:0030234;GO:0050789;GO:0050790;GO:0006996;GO:0016043;GO:0065007;GO:0007154;GO:0043169;GO:0098772;GO:0007017;GO:0043167;GO:0023052;GO:0019932;GO:0050896;GO:0050794;GO:0071840;GO:0005488;GO:0019722;GO:0009987;GO:0035556;GO:0007165;GO:0000226;GO:0046872;GO:0005509;GO:0051716;GO:0065009;GO:0007010	microtubule cytoskeleton organization;binding;enzyme regulator activity;second-messenger-mediated signaling;regulation of catalytic activity;cellular component organization;signaling;ion binding;microtubule-based process;intracellular signal transduction;regulation of molecular function;molecular function regulator;regulation of cellular process;cellular process;biological regulation;calcium ion binding;cell communication;cellular component organization or biogenesis;response to stimulus;cytoskeleton organization;cellular response to stimulus;organelle organization;regulation of biological process;metal ion binding;signal transduction;cation binding;calcium-mediated signaling	Coding
BaRT2v18chr3HG139650	chr3H	351270337	351274022	-	Illumina;Illumina	Illumina;Illumina		GO:0031224;GO:0110165;GO:0016021;GO:0016020	cellular anatomical entity;integral component of membrane;membrane;intrinsic component of membrane	Coding;Unproductive
BaRT2v18chr3HG139660	chr3H	351275848	351276202	+	Illumina	Illumina				Non_Coding
BaRT2v18chr3HG139670	chr3H	351275849	351276203	-	Illumina	Illumina				Coding
BaRT2v18chr3HG139680	chr3H	351636385	351638224	-	Illumina	Illumina				Non_Coding
BaRT2v18chr3HG139690	chr3H	351636431	351638175	+	HC Iso-Seq;HC Iso-Seq	Enriched TSS and TES;Enriched TSS and TES	Protein HYPER-SENSITIVITY-RELATED 4;AAA domain-containing protein;Putative AAA-type ATPase;Mitochondrial chaperone	GO:0097159;GO:0036094;GO:0016298;GO:0030554;GO:0017076;GO:0003824;GO:0043167;GO:0004620;GO:0016818;GO:0032555;GO:0032559;GO:1901363;GO:0035639;GO:0005524;GO:0017111;GO:0005488;GO:0016887;GO:0043168;GO:0016462;GO:0016787;GO:0016817;GO:0097367;GO:0000166;GO:0016788;GO:0032553;GO:1901265	binding;small molecule binding;anion binding;lipase activity;hydrolase activity, acting on ester bonds;hydrolase activity;hydrolase activity, acting on acid anhydrides;hydrolase activity, acting on acid anhydrides, in phosphorus-containing anhydrides;ion binding;adenyl ribonucleotide binding;pyrophosphatase activity;heterocyclic compound binding;nucleoside phosphate binding;purine ribonucleotide binding;adenyl nucleotide binding;organic cyclic compound binding;catalytic activity;purine nucleotide binding;ribonucleotide binding;purine ribonucleoside triphosphate binding;nucleotide binding;ATPase activity;nucleoside-triphosphatase activity;carbohydrate derivative binding;ATP binding;phospholipase activity	Coding;Unproductive
BaRT2v18chr3HG139700	chr3H	351699982	351703662	-	HC Iso-Seq	Enriched TSS and TES	Kinesin-like protein KIN-8A	GO:0097159;GO:0006355;GO:0036094;GO:0140110;GO:0050789;GO:0065007;GO:0019222;GO:0043229;GO:0008092;GO:0043228;GO:0030554;GO:0019219;GO:0017076;GO:0099081;GO:1990939;GO:0015631;GO:0099080;GO:0010468;GO:0005856;GO:0008017;GO:0003824;GO:0016020;GO:0007017;GO:0043226;GO:0005515;GO:0043167;GO:0003777;GO:0003774;GO:1903506;GO:0099513;GO:0016818;GO:0003700;GO:0032555;GO:0050794;GO:0032559;GO:0003676;GO:2001141;GO:2000112;GO:0043232;GO:0035639;GO:0015630;GO:0032991;GO:0031323;GO:0060255;GO:0005524;GO:0017111;GO:0005875;GO:0008574;GO:1901363;GO:0005488;GO:0080090;GO:0031224;GO:0110165;GO:0016021;GO:0043168;GO:0016462;GO:0016887;GO:0009987;GO:0051171;GO:0006928;GO:0016817;GO:0097367;GO:0000166;GO:0016787;GO:0005874;GO:0003677;GO:0010556;GO:0031326;GO:0032553;GO:0099512;GO:1901265;GO:0005622;GO:0007018;GO:0005871;GO:0051252;GO:0009889	protein binding;binding;supramolecular complex;regulation of RNA metabolic process;anion binding;regulation of nucleobase-containing compound metabolic process;small molecule binding;movement of cell or subcellular component;supramolecular polymer;integral component of membrane;hydrolase activity;microtubule-based movement;tubulin binding;hydrolase activity, acting on acid anhydrides;hydrolase activity, acting on acid anhydrides, in phosphorus-containing anhydrides;regulation of RNA biosynthetic process;regulation of transcription, DNA-templated;microtubule-based process;regulation of biosynthetic process;ion binding;DNA binding;ATP-dependent microtubule motor activity;polymeric cytoskeletal fiber;adenyl ribonucleotide binding;pyrophosphatase activity;intracellular non-membrane-bounded organelle;regulation of cellular process;heterocyclic compound binding;motor activity;nucleoside phosphate binding;cellular process;ATP-dependent microtubule motor activity, plus-end-directed;regulation of cellular biosynthetic process;intracellular organelle;regulation of macromolecule metabolic process;purine ribonucleotide binding;adenyl nucleotide binding;regulation of gene expression;microtubule binding;microtubule;regulation of nitrogen compound metabolic process;regulation of macromolecule biosynthetic process;cytoskeletal protein binding;biological regulation;regulation of nucleic acid-templated transcription;organic cyclic compound binding;membrane;catalytic activity;purine nucleotide binding;intrinsic component of membrane;kinesin complex;ribonucleotide binding;cellular anatomical entity;regulation of metabolic process;microtubule cytoskeleton;organelle;intracellular anatomical structure;nucleic acid binding;purine ribonucleoside triphosphate binding;non-membrane-bounded organelle;regulation of primary metabolic process;nucleotide binding;protein-containing complex;regulation of cellular macromolecule biosynthetic process;ATPase activity;microtubule motor activity;nucleoside-triphosphatase activity;DNA-binding transcription factor activity;microtubule associated complex;regulation of biological process;transcription regulator activity;regulation of cellular metabolic process;supramolecular fiber;cytoskeleton;carbohydrate derivative binding;ATP binding	Coding
BaRT2v18chr3HG139710	chr3H	352283754	352288540	+	Illumina;HC Iso-Seq;HC Iso-Seq;HC Iso-Seq;HC Iso-Seq;HC Iso-Seq;HC Iso-Seq	Illumina;Enriched TSS and TES;Enriched TSS and TES;Enriched TSS and TES;Enriched TSS and TES;Enriched TSS and TES;Enriched TSS and TES	Nuclear-interacting partner of ALK;C3HC-type domain-containing protein	GO:0005634;GO:0043226;GO:0008270;GO:0043167;GO:0046914;GO:0043227;GO:0005488;GO:0043229;GO:0031224;GO:0110165;GO:0016021;GO:0005622;GO:0043169;GO:0046872;GO:0043231;GO:0016020	intracellular anatomical structure;intracellular membrane-bounded organelle;ion binding;binding;organelle;membrane;intrinsic component of membrane;membrane-bounded organelle;nucleus;cellular anatomical entity;integral component of membrane;zinc ion binding;metal ion binding;cation binding;intracellular organelle;transition metal ion binding	Unproductive;Coding;Coding;Unproductive;Coding;Coding;Unproductive
BaRT2v18chr3HG139720	chr3H	352433487	352434111	-	Illumina	Illumina		GO:0005783;GO:0043226;GO:0012505;GO:0043227;GO:0043229;GO:0110165;GO:0005622;GO:0005737;GO:0043231	intracellular anatomical structure;intracellular membrane-bounded organelle;organelle;cytoplasm;membrane-bounded organelle;cellular anatomical entity;intracellular organelle;endomembrane system;endoplasmic reticulum	Coding
BaRT2v18chr3HG139730	chr3H	352761039	352762651	+	Illumina	Illumina				Coding
BaRT2v18chr3HG139740	chr3H	353416018	353422177	-	Illumina	Illumina	AAI domain-containing protein	GO:0031224;GO:0110165;GO:0016021;GO:0016020	cellular anatomical entity;integral component of membrane;membrane;intrinsic component of membrane	Coding
BaRT2v18chr3HG139750	chr3H	353416925	353419026	+	HC Iso-Seq;HC Iso-Seq;HC Iso-Seq	Enriched TSS and TES;Enriched TSS and TES;Enriched TSS and TES	DnaJ homolog subfamily B member 3;J domain-containing protein;DnaJ subfamily B member 8			Unproductive;Coding;Coding
BaRT2v18chr3HG139760	chr3H	353669528	353670067	+	Illumina	Illumina				Non_Coding
BaRT2v18chr3HG139770	chr3H	353670434	353684628	+	Illumina	Illumina	amino-acid permease BAT1 homolog	GO:1990822;GO:0015813;GO:1902022;GO:0008509;GO:0098655;GO:0008514;GO:0015189;GO:0015802;GO:1903825;GO:0015174;GO:1903826;GO:0046942;GO:0006812;GO:0015171;GO:1902475;GO:0005215;GO:0015318;GO:0098656;GO:0033036;GO:0006835;GO:1902001;GO:0008028;GO:0006811;GO:0006865;GO:0015809;GO:0003333;GO:0015711;GO:0015812;GO:0015180;GO:0055085;GO:0071705;GO:0015179;GO:0015245;GO:0051179;GO:0015808;GO:0015800;GO:0015075;GO:0022857;GO:1905039;GO:0015908;GO:0008324;GO:0006820;GO:0015849;GO:0005319;GO:0005313;GO:0031224;GO:0022858;GO:0110165;GO:0016021;GO:0006810;GO:0005342;GO:0051234;GO:0015807;GO:0015175;GO:0015718;GO:0009987;GO:0015181;GO:0071702;GO:0006869;GO:0015172;GO:1903401;GO:0032328;GO:0015804;GO:0010876;GO:0034220;GO:0015185;GO:0046943;GO:0016020	dicarboxylic acid transport;fatty acid transport;L-glutamate transmembrane transport;anion transmembrane transporter activity;L-glutamate transmembrane transporter activity;integral component of membrane;L-alanine transmembrane transporter activity;acidic amino acid transmembrane transporter activity;L-lysine transmembrane transport;amino acid transmembrane transporter activity;arginine transmembrane transporter activity;establishment of localization;organic anion transport;neutral amino acid transmembrane transporter activity;basic amino acid transmembrane transporter activity;transporter activity;basic amino acid transport;cation transmembrane transporter activity;anion transport;inorganic molecular entity transmembrane transporter activity;ion transmembrane transporter activity;transmembrane transporter activity;arginine transport;fatty acid transmembrane transport;lipid transport;L-amino acid transmembrane transporter activity;anion transmembrane transport;monocarboxylic acid transmembrane transporter activity;lipid transporter activity;amino acid transmembrane transport;carboxylic acid transport;gamma-aminobutyric acid transmembrane transporter activity;carboxylic acid transmembrane transporter activity;cellular process;L-lysine transmembrane transporter activity;monocarboxylic acid transport;acidic amino acid transport;arginine transmembrane transport;alanine transmembrane transporter activity;L-lysine transport;transport;lipid localization;organic acid transmembrane transport;nitrogen compound transport;organic acid transport;transmembrane transport;L-alpha-amino acid transmembrane transport;membrane;basic amino acid transmembrane transport;L-amino acid transport;cation transport;intrinsic component of membrane;organic acid transmembrane transporter activity;neutral amino acid transport;cellular anatomical entity;fatty acid transmembrane transporter activity;ion transmembrane transport;gamma-aminobutyric acid transport;L-alanine transport;organic anion transmembrane transporter activity;cation transmembrane transport;localization;macromolecule localization;alanine transport;amino acid transport;carboxylic acid transmembrane transport;organic substance transport;ion transport	Coding
BaRT2v18chr3HG139780	chr3H	354122320	354132184	+	Illumina;Illumina	Illumina;Illumina	Rad60-SLD domain-containing protein;NFATC2-interacting protein-like;Small ubiquitin-related modifier, SUMO;Small ubiquitin-related modifier (Fragment)	GO:0004427;GO:0043169;GO:0006796;GO:0003824;GO:0043167;GO:0016818;GO:0006793;GO:0008152;GO:0044237;GO:0005488;GO:0031224;GO:0110165;GO:0016021;GO:0016462;GO:0009987;GO:0016787;GO:0005737;GO:0016817;GO:0046872;GO:0000287;GO:0005622;GO:0016020	binding;inorganic diphosphatase activity;integral component of membrane;magnesium ion binding;hydrolase activity;hydrolase activity, acting on acid anhydrides;hydrolase activity, acting on acid anhydrides, in phosphorus-containing anhydrides;ion binding;pyrophosphatase activity;cellular metabolic process;cellular process;phosphate-containing compound metabolic process;catalytic activity;phosphorus metabolic process;cytoplasm;membrane;intrinsic component of membrane;cellular anatomical entity;intracellular anatomical structure;metal ion binding;metabolic process;cation binding	Coding;Coding
BaRT2v18chr3HG139790	chr3H	354591599	354592964	-	HC Iso-Seq;HC Iso-Seq	Fixed window;Fixed window	soluble starch synthase 2-3, chloroplastic/amyloplastic-like			Coding;Coding
BaRT2v18chr3HG139800	chr3H	354591773	354593109	+	Illumina	Illumina				Non_Coding
BaRT2v18chr3HG139810	chr3H	354593737	354607111	-	Illumina;HC Iso-Seq;Illumina;Illumina;HC Iso-Seq;HC Iso-Seq;HC Iso-Seq;HC Iso-Seq;HC Iso-Seq;HC Iso-Seq;HC Iso-Seq;HC Iso-Seq;HC Iso-Seq;HC Iso-Seq;Illumina;HC Iso-Seq;HC Iso-Seq;HC Iso-Seq;HC Iso-Seq;Illumina;HC Iso-Seq;HC Iso-Seq;Illumina;HC Iso-Seq;HC Iso-Seq;HC Iso-Seq;HC Iso-Seq;HC Iso-Seq;HC Iso-Seq;HC Iso-Seq;HC Iso-Seq;HC Iso-Seq;HC Iso-Seq;HC Iso-Seq;HC Iso-Seq	Illumina;Enriched TSS and TES;Illumina;Illumina;Enriched TSS and TES;Enriched TSS and TES;Enriched TSS and TES;Enriched TSS and TES;Enriched TSS and TES;Enriched TSS and TES;Enriched TSS and TES;Enriched TSS and TES;Enriched TSS and TES;Enriched TSS and TES;Enriched TSS and TES;Enriched TSS and TES;Enriched TSS and TES;Enriched TSS and TES;Enriched TSS and TES;Enriched TSS and TES;Enriched TSS and TES;Enriched TSS and TES;Enriched TSS and TES;Enriched TSS and TES;Enriched TSS and TES;Enriched TSS and TES;Enriched TSS and TES;Enriched TSS and TES;Enriched TSS and TES;Enriched TSS and TES;Enriched TSS and TES;Enriched TSS and TES	LisH domain-containing protein;Transcriptional corepressor LEUNIG	GO:0005634;GO:0043226;GO:0043227;GO:0043229;GO:0031224;GO:0110165;GO:0016021;GO:0005622;GO:0043231;GO:0016020	intracellular anatomical structure;intracellular membrane-bounded organelle;organelle;membrane;intrinsic component of membrane;membrane-bounded organelle;nucleus;cellular anatomical entity;integral component of membrane;intracellular organelle	Coding;Coding;Coding;Coding;Coding;Coding;Unproductive;Unproductive;Coding;Coding;Coding;Coding;Coding;Coding;Coding;Coding;Coding;Coding;Coding;Coding;Unproductive;Coding;Unproductive;Coding;Coding;Unproductive;Unproductive;Coding;Coding;Unproductive;Unproductive;Unproductive
BaRT2v18chr3HG139820	chr3H	354641483	354642397	+	Illumina	Illumina				Non_Coding
BaRT2v18chr3HG139830	chr3H	355402797	355425359	-	Illumina;Illumina;Illumina;Illumina;Illumina;Illumina;Illumina;Illumina	Illumina;Illumina;Illumina;Illumina;Illumina;Illumina;Illumina;Illumina	LisH domain-containing protein;Transcriptional corepressor LEUNIG	GO:0005634;GO:0043226;GO:0043227;GO:0043229;GO:0031224;GO:0110165;GO:0016021;GO:0005622;GO:0043231;GO:0016020	intracellular anatomical structure;intracellular membrane-bounded organelle;organelle;membrane;intrinsic component of membrane;membrane-bounded organelle;nucleus;cellular anatomical entity;integral component of membrane;intracellular organelle	Coding;Coding;Coding;Coding;Coding;Coding;Coding;Coding
BaRT2v18chr3HG139840	chr3H	355738960	355742278	+	Illumina;Illumina	Illumina;Illumina	Pentatricopeptide repeat-containing protein;Chlororespiratory reduction 21 (Fragment)	GO:0097159;GO:0006139;GO:0003723;GO:0090305;GO:0043229;GO:0016071;GO:0003729;GO:0071704;GO:0003824;GO:0043226;GO:0043227;GO:0044237;GO:0003676;GO:0043231;GO:1901363;GO:0006725;GO:0004519;GO:0003677;GO:0016070;GO:0005634;GO:0034641;GO:0043170;GO:0044238;GO:0005488;GO:0031224;GO:0009451;GO:0110165;GO:0006807;GO:0016556;GO:0016021;GO:0009987;GO:0004518;GO:0016787;GO:0016788;GO:0043412;GO:0090304;GO:0008152;GO:0005622;GO:1901360;GO:0046483;GO:0016020	intracellular membrane-bounded organelle;binding;endonuclease activity;hydrolase activity, acting on ester bonds;nucleus;integral component of membrane;hydrolase activity;RNA metabolic process;organic substance metabolic process;DNA binding;nucleobase-containing compound metabolic process;RNA binding;heterocyclic compound binding;cellular metabolic process;nucleic acid phosphodiester bond hydrolysis;cellular process;intracellular organelle;RNA modification;organic cyclic compound binding;mRNA binding;catalytic activity;membrane;cellular nitrogen compound metabolic process;membrane-bounded organelle;intrinsic component of membrane;cellular anatomical entity;primary metabolic process;macromolecule metabolic process;organelle;mRNA modification;nucleic acid binding;intracellular anatomical structure;heterocycle metabolic process;macromolecule modification;organic cyclic compound metabolic process;mRNA metabolic process;nuclease activity;nitrogen compound metabolic process;metabolic process;cellular aromatic compound metabolic process;nucleic acid metabolic process	Coding;Coding
BaRT2v18chr3HG139850	chr3H	355841523	355847576	-	Illumina;Illumina;Illumina;HC Iso-Seq	Illumina;Illumina;Illumina;Enriched TSS and TES	Putative inactive receptor kinase;LRR_1 domain-containing protein/Pkinase_Tyr domain-containing protein/LRRNT_2 domain-containing protein/LRR_8 domain-containing protein;Protein kinase domain-containing protein	GO:0097159;GO:0036094;GO:0030554;GO:0140096;GO:0016773;GO:0017076;GO:0016310;GO:0071704;GO:0006796;GO:0044260;GO:0003824;GO:0043167;GO:0006468;GO:0032555;GO:0004672;GO:0006793;GO:0016772;GO:0032559;GO:0044237;GO:0008152;GO:1901363;GO:0035639;GO:0043170;GO:0036211;GO:0005524;GO:0019538;GO:0044238;GO:0005488;GO:0031224;GO:0110165;GO:0016021;GO:0016301;GO:0006807;GO:0043168;GO:0030246;GO:0009987;GO:0097367;GO:0000166;GO:0016740;GO:0006464;GO:1901564;GO:0044267;GO:0032553;GO:1901265;GO:0043412;GO:0071944;GO:0005886;GO:0016020	protein phosphorylation;binding;small molecule binding;anion binding;cellular protein modification process;kinase activity;integral component of membrane;plasma membrane;transferase activity, transferring phosphorus-containing groups;organic substance metabolic process;phosphotransferase activity, alcohol group as acceptor;ion binding;organonitrogen compound metabolic process;phosphorylation;transferase activity;adenyl ribonucleotide binding;cellular protein metabolic process;heterocyclic compound binding;catalytic activity, acting on a protein;cellular metabolic process;cellular macromolecule metabolic process;nucleoside phosphate binding;cellular process;phosphate-containing compound metabolic process;carbohydrate binding;protein kinase activity;purine ribonucleotide binding;adenyl nucleotide binding;organic cyclic compound binding;catalytic activity;phosphorus metabolic process;membrane;purine nucleotide binding;intrinsic component of membrane;ribonucleotide binding;cellular anatomical entity;primary metabolic process;protein metabolic process;macromolecule metabolic process;cell periphery;purine ribonucleoside triphosphate binding;nucleotide binding;macromolecule modification;nitrogen compound metabolic process;metabolic process;protein modification process;carbohydrate derivative binding;ATP binding	Unproductive;Unproductive;Coding;Coding
BaRT2v18chr3HG139860	chr3H	355841611	355848081	+	Illumina	Illumina				Coding
BaRT2v18chr3HG139870	chr3H	356149920	356152631	+	Illumina;Illumina;HC Iso-Seq;Illumina;HC Iso-Seq	Illumina;Fixed window;Fixed window				Coding;Coding;Coding
BaRT2v18chr3HG139880	chr3H	356163073	356165295	-	Illumina;LC Iso-Seq	Enriched TSS and TES				Coding
BaRT2v18chr3HG139890	chr3H	356170765	356179621	-	Illumina;HC Iso-Seq;Illumina	Illumina;Fixed window;Illumina	ABC transporter G family member 40	GO:0097159;GO:0036094;GO:0030554;GO:0005215;GO:0017076;GO:0015399;GO:0003824;GO:0055085;GO:0043167;GO:0016818;GO:0051179;GO:0032555;GO:0042626;GO:0022857;GO:0032559;GO:1901363;GO:0035639;GO:0005524;GO:0017111;GO:0005488;GO:0031224;GO:0016887;GO:0016021;GO:0110165;GO:0016462;GO:0022804;GO:0006810;GO:0009987;GO:0051234;GO:0043168;GO:0016817;GO:0097367;GO:0000166;GO:0016787;GO:0032553;GO:1901265;GO:0016020	binding;small molecule binding;anion binding;integral component of membrane;establishment of localization;primary active transmembrane transporter activity;hydrolase activity;hydrolase activity, acting on acid anhydrides;hydrolase activity, acting on acid anhydrides, in phosphorus-containing anhydrides;transporter activity;ion binding;transmembrane transporter activity;adenyl ribonucleotide binding;pyrophosphatase activity;heterocyclic compound binding;nucleoside phosphate binding;cellular process;active transmembrane transporter activity;purine ribonucleotide binding;transport;adenyl nucleotide binding;organic cyclic compound binding;catalytic activity;transmembrane transport;membrane;purine nucleotide binding;intrinsic component of membrane;ribonucleotide binding;cellular anatomical entity;localization;purine ribonucleoside triphosphate binding;nucleotide binding;ATPase activity;nucleoside-triphosphatase activity;ATPase-coupled transmembrane transporter activity;carbohydrate derivative binding;ATP binding	Coding;Coding;Unproductive
BaRT2v18chr3HG139900	chr3H	356571261	356571534	+	Illumina	Illumina				Non_Coding
BaRT2v18chr3HG139910	chr3H	356740466	356749023	-	Illumina;Illumina;Illumina;Illumina;Illumina;Illumina;Illumina;Illumina;Illumina;HC Iso-Seq	Illumina;Illumina;Illumina;Illumina;Illumina;Illumina;Illumina;Illumina;Illumina;Fixed window	Pleiotropic drug resistance protein 1;ABC transporter domain-containing protein;Pleiotropic drug resistance protein 4	GO:0097159;GO:0036094;GO:0030554;GO:0005215;GO:0017076;GO:0015399;GO:0003824;GO:0055085;GO:0043167;GO:0016818;GO:0051179;GO:0032555;GO:0042626;GO:0022857;GO:0032559;GO:1901363;GO:0035639;GO:0005524;GO:0017111;GO:0005488;GO:0031224;GO:0016887;GO:0016021;GO:0110165;GO:0016462;GO:0022804;GO:0006810;GO:0009987;GO:0051234;GO:0043168;GO:0016817;GO:0097367;GO:0000166;GO:0016787;GO:0032553;GO:1901265;GO:0016020	binding;small molecule binding;anion binding;integral component of membrane;establishment of localization;primary active transmembrane transporter activity;hydrolase activity;hydrolase activity, acting on acid anhydrides;hydrolase activity, acting on acid anhydrides, in phosphorus-containing anhydrides;transporter activity;ion binding;transmembrane transporter activity;adenyl ribonucleotide binding;pyrophosphatase activity;heterocyclic compound binding;nucleoside phosphate binding;cellular process;active transmembrane transporter activity;purine ribonucleotide binding;transport;adenyl nucleotide binding;organic cyclic compound binding;catalytic activity;transmembrane transport;membrane;purine nucleotide binding;intrinsic component of membrane;ribonucleotide binding;cellular anatomical entity;localization;purine ribonucleoside triphosphate binding;nucleotide binding;ATPase activity;nucleoside-triphosphatase activity;ATPase-coupled transmembrane transporter activity;carbohydrate derivative binding;ATP binding	Coding;Coding;Coding;Coding;Unproductive;Coding;Unproductive;Coding;Unproductive;Coding
BaRT2v18chr3HG139920	chr3H	356747668	356749397	+	Illumina;LC Iso-Seq;Illumina	Fixed window;Illumina				Coding;Coding
BaRT2v18chr3HG139930	chr3H	357019758	357023422	+	Illumina;HC Iso-Seq;HC Iso-Seq;HC Iso-Seq	Enriched TSS and TES;Enriched TSS and TES;Enriched TSS and TES	ATPase, F0/V0 complex, subunit C protein;Vacuolar H+-ATPase V0 sector, subunit c;V-type proton ATPase 21 kDa proteolipid subunit;V-type proton ATPase subunit c''2	GO:0022890;GO:0005783;GO:1902600;GO:0033179;GO:0098655;GO:0098660;GO:0098827;GO:0006812;GO:0042625;GO:0012505;GO:0043229;GO:0016469;GO:0005215;GO:0015318;GO:0098791;GO:0006811;GO:0033176;GO:0003824;GO:0043226;GO:0005515;GO:0098796;GO:0055085;GO:0043227;GO:0016818;GO:0051179;GO:0005773;GO:0098662;GO:0005789;GO:0000139;GO:0005794;GO:0015075;GO:0022857;GO:0031984;GO:0043231;GO:0032991;GO:0015078;GO:0033177;GO:0031090;GO:0017111;GO:0008324;GO:0005488;GO:0031224;GO:0016887;GO:0016021;GO:0110165;GO:0044769;GO:0016462;GO:0006810;GO:0009987;GO:0051234;GO:0016787;GO:0098588;GO:0016817;GO:0005737;GO:0042175;GO:0046961;GO:0019829;GO:0034220;GO:0005622;GO:0016020	protein binding;binding;intracellular membrane-bounded organelle;inorganic cation transmembrane transport;vacuole;ATPase-coupled cation transmembrane transporter activity;membrane protein complex;ATPase-coupled ion transmembrane transporter activity;integral component of membrane;Golgi membrane;establishment of localization;hydrolase activity;endoplasmic reticulum;endomembrane system;cation transmembrane transport;hydrolase activity, acting on acid anhydrides, in phosphorus-containing anhydrides;hydrolase activity, acting on acid anhydrides;inorganic molecular entity transmembrane transporter activity;cation transmembrane transporter activity;proton-transporting V-type ATPase complex;ion transmembrane transporter activity;transporter activity;transmembrane transporter activity;pyrophosphatase activity;Golgi apparatus;cellular process;intracellular organelle;Golgi apparatus subcompartment;bounding membrane of organelle;transport;ATPase activity, coupled to transmembrane movement of ions, rotational mechanism;catalytic activity;transmembrane transport;membrane;cytoplasm;cation transport;intrinsic component of membrane;ion transmembrane transport;membrane-bounded organelle;cellular anatomical entity;nuclear outer membrane-endoplasmic reticulum membrane network;inorganic ion transmembrane transport;inorganic cation transmembrane transporter activity;organelle;proton transmembrane transport;proton-transporting ATPase activity, rotational mechanism;organelle membrane;localization;intracellular anatomical structure;protein-containing complex;proton-transporting two-sector ATPase complex;proton-transporting two-sector ATPase complex, proton-transporting domain;endoplasmic reticulum subcompartment;ATPase activity;proton transmembrane transporter activity;nucleoside-triphosphatase activity;organelle subcompartment;endoplasmic reticulum membrane;proton-transporting V-type ATPase, V0 domain;ion transport	Coding;Coding;Unproductive
BaRT2v18chr3HG139940	chr3H	357112238	357112634	+	Illumina	Illumina		GO:0031224;GO:0110165;GO:0016021;GO:0016020	cellular anatomical entity;integral component of membrane;membrane;intrinsic component of membrane	Coding
BaRT2v18chr3HG139950	chr3H	357364102	357373500	+	Illumina;HC Iso-Seq;HC Iso-Seq;Illumina;Illumina	Illumina;Enriched TSS and TES;Enriched TSS and TES;Illumina;Illumina	Carbon catabolite repressor protein 4 homolog 6;Endo/exonuclease/phosphatase domain-containing protein;carbon catabolite repressor protein 4 homolog 6 isoform X2	GO:0006139;GO:0016796;GO:0004532;GO:0090305;GO:0000175;GO:0043169;GO:0071704;GO:0003824;GO:0043167;GO:0046914;GO:0140098;GO:0008152;GO:0044237;GO:0006725;GO:0004519;GO:0016070;GO:0043170;GO:0034641;GO:0044238;GO:0005488;GO:0090501;GO:0031224;GO:0110165;GO:0016021;GO:0006807;GO:0009987;GO:0004518;GO:0016787;GO:0046872;GO:0008408;GO:0004540;GO:0008270;GO:0016788;GO:0090503;GO:0090304;GO:0016896;GO:0004527;GO:1901360;GO:0046483;GO:0016020	endonuclease activity;binding;hydrolase activity, acting on ester bonds;RNA phosphodiester bond hydrolysis, exonucleolytic;integral component of membrane;3'-5'-exoribonuclease activity;hydrolase activity;RNA metabolic process;catalytic activity, acting on RNA;organic substance metabolic process;ion binding;nucleobase-containing compound metabolic process;nucleic acid phosphodiester bond hydrolysis;cellular metabolic process;cellular process;metal ion binding;catalytic activity;exonuclease activity;membrane;ribonuclease activity;exoribonuclease activity, producing 5'-phosphomonoesters;intrinsic component of membrane;3'-5' exonuclease activity;cellular anatomical entity;cellular nitrogen compound metabolic process;primary metabolic process;macromolecule metabolic process;zinc ion binding;transition metal ion binding;heterocycle metabolic process;organic cyclic compound metabolic process;RNA phosphodiester bond hydrolysis;exonuclease activity, active with either ribo- or deoxyribonucleic acids and producing 5'-phosphomonoesters;nuclease activity;nitrogen compound metabolic process;metabolic process;cellular aromatic compound metabolic process;exoribonuclease activity;cation binding;nucleic acid metabolic process	Coding;Coding;Coding;Unproductive;Coding
BaRT2v18chr3HG139960	chr3H	357845221	357848090	+	HC Iso-Seq;HC Iso-Seq;HC Iso-Seq;HC Iso-Seq;HC Iso-Seq;HC Iso-Seq;HC Iso-Seq;HC Iso-Seq;HC Iso-Seq;HC Iso-Seq;Illumina;HC Iso-Seq;HC Iso-Seq;HC Iso-Seq	Enriched TSS and TES;Enriched TSS and TES;Enriched TSS and TES;Enriched TSS and TES;Enriched TSS and TES;Enriched TSS and TES;Enriched TSS and TES;Enriched TSS and TES;Enriched TSS and TES;Enriched TSS and TES;Enriched TSS and TES;Enriched TSS and TES;Enriched TSS and TES		GO:0012505;GO:0031267;GO:0043229;GO:0019899;GO:0043226;GO:0005515;GO:0043227;GO:0051179;GO:0005794;GO:0043231;GO:0005488;GO:0031224;GO:0110165;GO:0016021;GO:0006810;GO:0009987;GO:0051234;GO:0005737;GO:0016192;GO:0051020;GO:0005829;GO:0005622;GO:0016020	intracellular membrane-bounded organelle;protein binding;binding;integral component of membrane;establishment of localization;endomembrane system;vesicle-mediated transport;enzyme binding;Golgi apparatus;cellular process;intracellular organelle;transport;cytoplasm;membrane;GTPase binding;intrinsic component of membrane;membrane-bounded organelle;cellular anatomical entity;organelle;cytosol;small GTPase binding;localization;intracellular anatomical structure	Unproductive;Unproductive;Unproductive;Coding;Unproductive;Coding;Coding;Unproductive;Coding;Unproductive;Coding;Coding;Unproductive
BaRT2v18chr3HG139970	chr3H	357915323	357919862	-	Illumina;HC Iso-Seq	Illumina;Enriched TSS and TES	Acyl-CoA N-acyltransferases (NAT) superfamily protein;probable N-acetyltransferase san;FkbH domain containing protein;Pre-mRNA-splicing factor cwc24, putative;Putative methionine N(Alpha)-acetyltransferase NatB transcription regulator GNAT family;N-alpha-acetyltransferase 50;N-alpha-acetyltransferase 50-like;N-alpha-acetyltransferase 50-like isoform X1	GO:0006996;GO:0052858;GO:0033554;GO:0006475;GO:0009791;GO:0000819;GO:0071704;GO:0016746;GO:0043226;GO:0018393;GO:0090351;GO:0008152;GO:0071840;GO:0006950;GO:0110165;GO:1903047;GO:0018394;GO:0022402;GO:0006464;GO:1901564;GO:0007062;GO:0044267;GO:0007064;GO:1902494;GO:0012505;GO:0000070;GO:0043229;GO:0007059;GO:0000278;GO:0006325;GO:0008219;GO:0018205;GO:0007049;GO:0044237;GO:0043170;GO:0019538;GO:0048856;GO:0009987;GO:0005737;GO:0022622;GO:0016407;GO:0016747;GO:0140535;GO:0005622;GO:0051276;GO:0016569;GO:0044260;GO:0016570;GO:0004596;GO:0043543;GO:0032502;GO:0050896;GO:0043231;GO:0034212;GO:0005634;GO:0036211;GO:0044238;GO:0006807;GO:0016740;GO:1902493;GO:0051716;GO:0034976;GO:0048364;GO:0031415;GO:0016410;GO:0005783;GO:0048285;GO:0018193;GO:0098813;GO:0016043;GO:0003824;GO:0043227;GO:0031414;GO:0031248;GO:0099402;GO:0007275;GO:0016573;GO:0032991;GO:0032501;GO:0008080;GO:0000280;GO:1990234;GO:0140014;GO:0006473;GO:0043412;GO:0005829;GO:0048731	intracellular membrane-bounded organelle;sister chromatid cohesion;cellular component organization;acetyltransferase activity;organic substance metabolic process;seedling development;transferase activity;multicellular organismal process;cellular metabolic process;cellular response to stress;mitotic sister chromatid cohesion;catalytic complex;protein acetyltransferase complex;histone acetylation;peptidyl-lysine modification;transferase complex;nuclear division;nitrogen compound metabolic process;peptide N-acetyltransferase activity;mitotic cell cycle;system development;mitotic nuclear division;acetyltransferase complex;NatA complex;transferase activity, transferring acyl groups;N-acetyltransferase activity;post-embryonic development;response to stress;membrane-bounded organelle;primary metabolic process;organelle;multicellular organism development;chromosome organization;mitotic sister chromatid segregation;developmental process;anatomical structure development;internal peptidyl-lysine acetylation;response to endoplasmic reticulum stress;cell cycle;root development;cell cycle process;root system development;nucleus;organelle fission;N-acyltransferase activity;endoplasmic reticulum;internal protein amino acid acetylation;organonitrogen compound metabolic process;cellular protein metabolic process;cellular macromolecule metabolic process;cellular process;intracellular protein-containing complex;intracellular organelle;peptidyl-lysine acetyltransferase activity;macromolecule metabolic process;cytosol;sister chromatid segregation;metabolic process;peptide alpha-N-acetyltransferase activity;N-terminal protein acetyltransferase complex;cellular protein modification process;cell death;endomembrane system;peptidyl-lysine acetylation;histone modification;transferase activity, transferring acyl groups other than amino-acyl groups;plant organ development;catalytic activity;cytoplasm;chromatin organization;chromosome segregation;cellular component organization or biogenesis;cellular anatomical entity;peptidyl-amino acid modification;protein acylation;protein metabolic process;response to stimulus;cellular response to stimulus;organelle organization;intracellular anatomical structure;mitotic cell cycle process;covalent chromatin modification;protein-containing complex;macromolecule modification;nuclear chromosome segregation;protein modification process;protein acetylation	Coding;Coding
BaRT2v18chr3HG139980	chr3H	358076630	358079576	-	Illumina;HC Iso-Seq	Fixed window	Pentatricopeptide repeat-containing protein;Fertility restorer			Coding
BaRT2v18chr3HG139990	chr3H	358111741	358115007	-	HC Iso-Seq;HC Iso-Seq;HC Iso-Seq;HC Iso-Seq;HC Iso-Seq;Illumina;HC Iso-Seq;Illumina;HC Iso-Seq;HC Iso-Seq;HC Iso-Seq;HC Iso-Seq;HC Iso-Seq;HC Iso-Seq	Enriched TSS and TES;Enriched TSS and TES;Enriched TSS and TES;Enriched TSS and TES;Enriched TSS and TES;Enriched TSS and TES;Enriched TSS and TES;Enriched TSS and TES;Enriched TSS and TES;Enriched TSS and TES;Enriched TSS and TES;Enriched TSS and TES	tRNA (Cytosine(38)-C(5))-methyltransferase;DNA methyl transferase4;C-5 cytosine methyltransferase	GO:0016741;GO:0097159;GO:0006139;GO:0003723;GO:0050789;GO:0010629;GO:0065007;GO:0032259;GO:0043229;GO:0019222;GO:0010468;GO:0071704;GO:0008033;GO:0003824;GO:0043226;GO:0005515;GO:0034470;GO:0043227;GO:0044237;GO:0003676;GO:0043231;GO:1901363;GO:0008152;GO:0048519;GO:0006725;GO:0005634;GO:0016070;GO:0034641;GO:0060255;GO:0043170;GO:0006396;GO:0044238;GO:0040029;GO:0045814;GO:0005488;GO:0006399;GO:0010605;GO:0031224;GO:0110165;GO:0016021;GO:0008168;GO:0006807;GO:0009987;GO:0034660;GO:0010467;GO:0016740;GO:0009892;GO:0090304;GO:0005622;GO:1901360;GO:0046483;GO:0016020	intracellular membrane-bounded organelle;protein binding;binding;tRNA processing;tRNA metabolic process;gene expression;methylation;nucleus;negative regulation of biological process;integral component of membrane;negative regulation of macromolecule metabolic process;RNA metabolic process;organic substance metabolic process;ncRNA metabolic process;nucleobase-containing compound metabolic process;RNA binding;cellular aromatic compound metabolic process;transferase activity;regulation of gene expression, epigenetic;heterocyclic compound binding;cellular metabolic process;cellular process;negative regulation of gene expression;intracellular organelle;regulation of macromolecule metabolic process;methyltransferase activity;regulation of gene expression;organic cyclic compound binding;biological regulation;catalytic activity;membrane;intrinsic component of membrane;membrane-bounded organelle;regulation of metabolic process;cellular anatomical entity;cellular nitrogen compound metabolic process;primary metabolic process;transferase activity, transferring one-carbon groups;macromolecule metabolic process;organelle;intracellular anatomical structure;nucleic acid binding;heterocycle metabolic process;organic cyclic compound metabolic process;negative regulation of metabolic process;ncRNA processing;negative regulation of gene expression, epigenetic;regulation of biological process;nitrogen compound metabolic process;metabolic process;RNA processing;nucleic acid metabolic process	Coding;Unproductive;Unproductive;Coding;Unproductive;Unproductive;Unproductive;Unproductive;Coding;Unproductive;Coding;Unproductive
BaRT2v18chr3HG140000	chr3H	358472675	358472891	-	Illumina	Illumina				Non_Coding
BaRT2v18chr3HG140010	chr3H	358474060	358474270	-	Illumina	Illumina				Non_Coding
BaRT2v18chr3HG140020	chr3H	358497401	358502199	+	Illumina;Illumina;Illumina;HC Iso-Seq;HC Iso-Seq	Illumina;Illumina;Illumina;Enriched TSS and TES;Enriched TSS and TES	Cytochrome c oxidase polypeptide Vb	GO:0006123;GO:1902600;GO:0042776;GO:0071704;GO:0006796;GO:0043226;GO:0009142;GO:0051649;GO:0051179;GO:0009260;GO:0009165;GO:0072522;GO:0015075;GO:1901362;GO:0008152;GO:0031967;GO:0009205;GO:0042773;GO:0009144;GO:0110165;GO:0022904;GO:0019637;GO:1901135;GO:1901564;GO:0009199;GO:0051641;GO:0019438;GO:0022890;GO:0098660;GO:0042775;GO:0009201;GO:0043229;GO:0009117;GO:0005215;GO:0016675;GO:1901566;GO:0055085;GO:0009259;GO:0006793;GO:0009058;GO:0018130;GO:0044237;GO:0015078;GO:0072521;GO:0009060;GO:0009055;GO:0006091;GO:0006810;GO:0009141;GO:0009987;GO:0005737;GO:1990542;GO:0019693;GO:0006839;GO:0034220;GO:0045333;GO:0005622;GO:1901360;GO:0044271;GO:0055086;GO:0004129;GO:0006139;GO:0044249;GO:0006812;GO:0046034;GO:0006163;GO:0015318;GO:0006119;GO:0005739;GO:0016310;GO:0098662;GO:0015985;GO:0022857;GO:0043231;GO:0034641;GO:1901293;GO:0044238;GO:0008324;GO:0090407;GO:0006807;GO:0006754;GO:0015980;GO:0046907;GO:0009152;GO:0098655;GO:0016676;GO:1901576;GO:0044281;GO:0005740;GO:0006811;GO:0016491;GO:0003824;GO:0031975;GO:0009206;GO:0043227;GO:0009150;GO:0022900;GO:0006164;GO:0006725;GO:0009145;GO:0015986;GO:0051234;GO:0046390;GO:0015002;GO:0034654;GO:0019646;GO:0006753;GO:1901137;GO:0046483	organophosphate biosynthetic process;intracellular membrane-bounded organelle;aromatic compound biosynthetic process;electron transfer activity;organophosphate metabolic process;ribonucleotide metabolic process;aerobic respiration;organic substance metabolic process;heme-copper terminal oxidase activity;transmembrane transporter activity;phosphorylation;cellular nitrogen compound biosynthetic process;cellular metabolic process;nucleoside phosphate metabolic process;mitochondrial ATP synthesis coupled electron transport;phosphate-containing compound metabolic process;oxidoreductase activity;establishment of localization in cell;nucleoside triphosphate biosynthetic process;mitochondrial electron transport, cytochrome c to oxygen;mitochondrion;organic substance biosynthetic process;inorganic cation transmembrane transporter activity;cytochrome-c oxidase activity;oxidoreductase activity, acting on a heme group of donors;aerobic electron transport chain;respiratory electron transport chain;purine nucleotide biosynthetic process;cellular localization;nitrogen compound metabolic process;small molecule metabolic process;inorganic cation transmembrane transport;ATP biosynthetic process;inorganic molecular entity transmembrane transporter activity;transporter activity;purine nucleoside triphosphate metabolic process;nucleoside triphosphate metabolic process;nucleobase-containing small molecule metabolic process;cellular respiration;carbohydrate derivative biosynthetic process;oxidative phosphorylation;membrane-bounded organelle;ion transmembrane transport;nucleoside phosphate biosynthetic process;primary metabolic process;organelle;proton transmembrane transport;purine-containing compound metabolic process;generation of precursor metabolites and energy;organonitrogen compound biosynthetic process;purine nucleotide metabolic process;nucleotide metabolic process;ATP metabolic process;mitochondrial ATP synthesis coupled proton transport;carbohydrate derivative metabolic process;establishment of localization;organic cyclic compound biosynthetic process;cation transmembrane transport;nucleotide biosynthetic process;mitochondrial transport;purine ribonucleoside triphosphate biosynthetic process;organonitrogen compound metabolic process;biosynthetic process;cellular process;intracellular organelle;purine-containing compound biosynthetic process;purine ribonucleotide biosynthetic process;phosphorus metabolic process;cellular nitrogen compound metabolic process;inorganic ion transmembrane transport;mitochondrial envelope;ribonucleotide biosynthetic process;localization;ATP synthesis coupled electron transport;intracellular transport;metabolic process;oxidoreductase activity, acting on a heme group of donors, oxygen as acceptor;purine ribonucleoside triphosphate metabolic process;organelle envelope;ribonucleoside triphosphate biosynthetic process;ion transport;ribose phosphate metabolic process;ATP synthesis coupled proton transport;ribose phosphate biosynthetic process;ion transmembrane transporter activity;cation transmembrane transporter activity;nucleobase-containing compound metabolic process;purine nucleoside triphosphate biosynthetic process;cellular aromatic compound metabolic process;cellular biosynthetic process;transport;catalytic activity;heterocycle biosynthetic process;transmembrane transport;cytoplasm;mitochondrial transmembrane transport;cation transport;envelope;cellular anatomical entity;energy derivation by oxidation of organic compounds;electron transport chain;intracellular anatomical structure;nucleobase-containing compound biosynthetic process;energy coupled proton transport, down electrochemical gradient;heterocycle metabolic process;organic cyclic compound metabolic process;proton transmembrane transporter activity;ribonucleoside triphosphate metabolic process;purine ribonucleotide metabolic process	Unproductive;Unproductive;Unproductive;Coding;Unproductive
BaRT2v18chr3HG140030	chr3H	358510385	358512977	+	HC Iso-Seq;HC Iso-Seq;HC Iso-Seq	Enriched TSS and TES;Enriched TSS and TES;Enriched TSS and TES	acyl-protein thioesterase 2-like;Lysophospholipase II	GO:0022890;GO:1902600;GO:0004129;GO:0098660;GO:0016676;GO:0098655;GO:0006812;GO:0043229;GO:0005215;GO:0005740;GO:0016675;GO:0015318;GO:0005739;GO:0071704;GO:0006811;GO:0016491;GO:0003824;GO:0043226;GO:0031975;GO:0055085;GO:0043227;GO:0051179;GO:0098662;GO:0022900;GO:0015075;GO:0022857;GO:0008152;GO:0043231;GO:0015078;GO:0031967;GO:0044237;GO:0008324;GO:0009820;GO:0110165;GO:0006807;GO:0009055;GO:0006091;GO:0006810;GO:0009987;GO:0051234;GO:0016787;GO:0005737;GO:1901564;GO:0015002;GO:0034220;GO:0005622	intracellular membrane-bounded organelle;organelle envelope;inorganic cation transmembrane transport;electron transfer activity;establishment of localization;hydrolase activity;cation transmembrane transport;inorganic molecular entity transmembrane transporter activity;cation transmembrane transporter activity;ion transmembrane transporter activity;transporter activity;heme-copper terminal oxidase activity;organic substance metabolic process;transmembrane transporter activity;alkaloid metabolic process;organonitrogen compound metabolic process;cellular metabolic process;cellular process;intracellular organelle;oxidoreductase activity;transport;catalytic activity;transmembrane transport;cytoplasm;cation transport;envelope;mitochondrion;membrane-bounded organelle;ion transmembrane transport;inorganic ion transmembrane transport;cellular anatomical entity;mitochondrial envelope;inorganic cation transmembrane transporter activity;cytochrome-c oxidase activity;organelle;proton transmembrane transport;electron transport chain;intracellular anatomical structure;localization;oxidoreductase activity, acting on a heme group of donors;generation of precursor metabolites and energy;proton transmembrane transporter activity;nitrogen compound metabolic process;metabolic process;oxidoreductase activity, acting on a heme group of donors, oxygen as acceptor;ion transport	Coding;Unproductive;Unproductive
BaRT2v18chr3HG140040	chr3H	358513059	358515069	-	Illumina	Illumina				Coding
BaRT2v18chr3HG140050	chr3H	358754983	358761575	-	Illumina	Illumina				Coding
BaRT2v18chr3HG140060	chr3H	358776540	358778812	-	HC Iso-Seq;HC Iso-Seq;HC Iso-Seq;HC Iso-Seq;HC Iso-Seq;HC Iso-Seq;HC Iso-Seq;HC Iso-Seq;HC Iso-Seq;HC Iso-Seq;HC Iso-Seq	Enriched TSS and TES;Enriched TSS and TES;Enriched TSS and TES;Enriched TSS and TES;Enriched TSS and TES;Enriched TSS and TES;Enriched TSS and TES;Enriched TSS and TES;Enriched TSS and TES;Enriched TSS and TES;Enriched TSS and TES	StAR-related lipid transfer protein like	GO:0031224;GO:0110165;GO:0016021;GO:0016020	cellular anatomical entity;integral component of membrane;membrane;intrinsic component of membrane	Coding;Coding;Coding;Coding;Coding;Coding;Coding;Coding;Coding;Coding;Coding
BaRT2v18chr3HG140070	chr3H	359142238	359151045	+	HC Iso-Seq;HC Iso-Seq	Enriched TSS and TES;Enriched TSS and TES	zf-LSD1 domain-containing protein	GO:0005634;GO:0043226;GO:0043227;GO:0043229;GO:0110165;GO:0005622;GO:0043231	intracellular anatomical structure;intracellular membrane-bounded organelle;organelle;membrane-bounded organelle;nucleus;cellular anatomical entity;intracellular organelle	Coding;Coding
BaRT2v18chr3HG140080	chr3H	359372212	359374472	+	Illumina;Illumina	Illumina;Illumina	Heat shock protein DnaJ, cysteine-rich domain containing protein	GO:0031224;GO:0110165;GO:0016021;GO:0016020	cellular anatomical entity;integral component of membrane;membrane;intrinsic component of membrane	Coding;Unproductive
BaRT2v18chr3HG140090	chr3H	359612301	359615927	+	Illumina;HC Iso-Seq;HC Iso-Seq;Illumina;HC Iso-Seq	Illumina;Fixed window;Fixed window;Fixed window				Coding;Coding;Unproductive;Unproductive
BaRT2v18chr3HG140100	chr3H	360041089	360045563	+	Illumina;Illumina;Illumina;HC Iso-Seq	Illumina;Illumina;Illumina;Enriched TSS and TES	GDSL esterase/lipase	GO:0003824;GO:0016020;GO:0044238;GO:0016788;GO:0016298;GO:0031224;GO:0008152;GO:0016021;GO:0110165;GO:0016787;GO:0071704;GO:0006629	organic substance metabolic process;hydrolase activity, acting on ester bonds;catalytic activity;lipase activity;membrane;lipid metabolic process;intrinsic component of membrane;cellular anatomical entity;integral component of membrane;primary metabolic process;metabolic process;hydrolase activity	Coding;Unproductive;Coding;Unproductive
BaRT2v18chr3HG140110	chr3H	360648074	360648483	+	Illumina	Illumina				Non_Coding
BaRT2v18chr3HG140120	chr3H	361162227	361175143	-	Illumina;Illumina	Illumina;Illumina	50S ribosomal protein L34, chloroplastic;3R-hydroxymyristoyl-dehydratase-hydroxymyristoyl ACP dehydrase isoform 1	GO:0097159;GO:0036094;GO:0043229;GO:0032550;GO:0043228;GO:0017076;GO:0043226;GO:0043167;GO:0043227;GO:0005773;GO:0032549;GO:0032555;GO:0005525;GO:0032561;GO:0043231;GO:0009507;GO:0043232;GO:0035639;GO:1901363;GO:0005488;GO:0043168;GO:0110165;GO:0001883;GO:0005737;GO:0097367;GO:0000166;GO:0005840;GO:0019001;GO:0009536;GO:0001882;GO:0032553;GO:1901265;GO:0005622	intracellular membrane-bounded organelle;binding;small molecule binding;purine ribonucleoside binding;anion binding;vacuole;chloroplast;nucleoside binding;ion binding;intracellular non-membrane-bounded organelle;heterocyclic compound binding;nucleoside phosphate binding;intracellular organelle;purine ribonucleotide binding;purine nucleoside binding;organic cyclic compound binding;cytoplasm;ribonucleoside binding;purine nucleotide binding;membrane-bounded organelle;ribonucleotide binding;cellular anatomical entity;guanyl ribonucleotide binding;organelle;plastid;intracellular anatomical structure;GTP binding;purine ribonucleoside triphosphate binding;non-membrane-bounded organelle;ribosome;nucleotide binding;guanyl nucleotide binding;carbohydrate derivative binding	Coding;Coding
BaRT2v18chr3HG140130	chr3H	361306940	361309025	-	Illumina;HC Iso-Seq;HC Iso-Seq	Illumina;Enriched TSS and TES;Enriched TSS and TES	senescence-specific cysteine protease SAG39-like;Fruit bromelain;Cysteine proteinases superfamily protein, putative	GO:0006508;GO:0030163;GO:0043229;GO:0051603;GO:0140096;GO:0009057;GO:0004175;GO:0071704;GO:0009056;GO:0044260;GO:0003824;GO:0043226;GO:0005615;GO:0043227;GO:0005773;GO:0044257;GO:0044265;GO:0008233;GO:0044248;GO:0008152;GO:0043231;GO:0000323;GO:0044237;GO:0005764;GO:0043170;GO:0019538;GO:0044238;GO:1901575;GO:0005576;GO:0008234;GO:0110165;GO:0006807;GO:0009987;GO:0016787;GO:0005737;GO:1901564;GO:0044267;GO:0005622;GO:0004197;GO:1901565	intracellular membrane-bounded organelle;vacuole;peptidase activity;hydrolase activity;organic substance metabolic process;cysteine-type peptidase activity;cellular catabolic process;proteolysis;organonitrogen compound metabolic process;organic substance catabolic process;cellular protein metabolic process;catalytic activity, acting on a protein;organonitrogen compound catabolic process;cellular metabolic process;proteolysis involved in cellular protein catabolic process;protein catabolic process;cellular macromolecule metabolic process;cellular process;macromolecule catabolic process;intracellular organelle;extracellular space;cellular protein catabolic process;endopeptidase activity;catalytic activity;cytoplasm;membrane-bounded organelle;cellular anatomical entity;extracellular region;primary metabolic process;protein metabolic process;lysosome;macromolecule metabolic process;organelle;lytic vacuole;cysteine-type endopeptidase activity;intracellular anatomical structure;cellular macromolecule catabolic process;catabolic process;nitrogen compound metabolic process;metabolic process	Unproductive;Coding;Unproductive
BaRT2v18chr3HG140140	chr3H	361307363	361309556	+	Illumina	Illumina				Coding
BaRT2v18chr3HG140150	chr3H	361456716	361478335	-	Illumina;Illumina;Illumina;Illumina;Illumina;Illumina;Illumina;Illumina;Illumina;Illumina;Illumina	Illumina;Illumina;Illumina;Illumina;Illumina;Illumina;Illumina;Illumina;Illumina;Illumina;Illumina	Maternal effect embryo arrest 18	GO:0016740;GO:0003824	transferase activity;catalytic activity	Coding;Unproductive;Unproductive;Coding;Unproductive;Unproductive;Coding;Coding;Unproductive;Unproductive;Unproductive
BaRT2v18chr3HG140160	chr3H	361888797	361890562	+	Illumina	Illumina				Non_Coding
BaRT2v18chr3HG140170	chr3H	361922558	361923971	+	HC Iso-Seq	Fixed window				Coding
BaRT2v18chr3HG140180	chr3H	361928927	361935349	-	Illumina;Illumina;Illumina;Illumina;HC Iso-Seq;HC Iso-Seq;HC Iso-Seq;HC Iso-Seq	Illumina;Illumina;Illumina;Illumina;Enriched TSS and TES;Enriched TSS and TES;Enriched TSS and TES;Enriched TSS and TES	RNA-binding protein Musashi-like protein 2;Heterogeneous nuclear ribonucleoprotein 1;UBP1-associated protein like;UBP1-associated protein 2C	GO:0097159;GO:0043450;GO:1900673;GO:0003723;GO:0044249;GO:1901576;GO:0043229;GO:0031974;GO:0007568;GO:0043228;GO:0003729;GO:0008219;GO:0071704;GO:0043226;GO:0048367;GO:0120252;GO:0048366;GO:0043227;GO:0009693;GO:0006952;GO:0090693;GO:0099402;GO:0007275;GO:0043449;GO:0032502;GO:0050896;GO:0003676;GO:0043231;GO:1901363;GO:0032501;GO:0043232;GO:0009058;GO:0005634;GO:0044237;GO:0031981;GO:0120251;GO:0070013;GO:0005488;GO:0048827;GO:0120254;GO:0031224;GO:1900674;GO:0110165;GO:0016021;GO:0006950;GO:0120255;GO:0048856;GO:0043233;GO:0009987;GO:0005730;GO:0010150;GO:0009692;GO:0008152;GO:0005622;GO:0048731;GO:0016020	olefinic compound metabolic process;binding;intracellular membrane-bounded organelle;aging;hydrocarbon biosynthetic process;defense response;olefin metabolic process;hydrocarbon metabolic process;system development;olefinic compound biosynthetic process;nucleus;integral component of membrane;cell death;shoot system development;organelle lumen;organic substance metabolic process;RNA binding;multicellular organismal process;cellular biosynthetic process;biosynthetic process;intracellular non-membrane-bounded organelle;heterocyclic compound binding;cellular metabolic process;nuclear lumen;cellular process;ethylene biosynthetic process;intracellular organelle;leaf development;organic cyclic compound binding;mRNA binding;plant organ development;olefin biosynthetic process;membrane;leaf senescence;intrinsic component of membrane;membrane-bounded organelle;response to stress;cellular anatomical entity;organic substance biosynthetic process;alkene biosynthetic process;response to stimulus;organelle;membrane-enclosed lumen;multicellular organism development;nucleic acid binding;nucleolus;intracellular anatomical structure;cellular alkene metabolic process;non-membrane-bounded organelle;developmental process;anatomical structure development;plant organ senescence;phyllome development;intracellular organelle lumen;metabolic process;ethylene metabolic process	Coding;Coding;Coding;Coding;Unproductive;Coding;Coding;Coding
BaRT2v18chr3HG140190	chr3H	362070807	362074146	+	Illumina;HC Iso-Seq;HC Iso-Seq;HC Iso-Seq;Illumina;HC Iso-Seq;HC Iso-Seq;Illumina;HC Iso-Seq;HC Iso-Seq;HC Iso-Seq;Illumina;HC Iso-Seq;HC Iso-Seq;HC Iso-Seq;Illumina;HC Iso-Seq;HC Iso-Seq;HC Iso-Seq;HC Iso-Seq;HC Iso-Seq;HC Iso-Seq;HC Iso-Seq	Illumina;Enriched TSS and TES;Enriched TSS and TES;Enriched TSS and TES;Enriched TSS and TES;Enriched TSS and TES;Enriched TSS and TES;Enriched TSS and TES;Enriched TSS and TES;Enriched TSS and TES;Enriched TSS and TES;Enriched TSS and TES;Enriched TSS and TES;Enriched TSS and TES;Enriched TSS and TES;Enriched TSS and TES;Enriched TSS and TES;Enriched TSS and TES;Enriched TSS and TES	Adaptin ear-binding coat-associated protein 1 NECAP-1;DUF1681 domain-containing protein (Fragment)	GO:0097708;GO:0030665;GO:0031410;GO:0031982;GO:0030117;GO:0030120;GO:0030136;GO:0043226;GO:0098796;GO:0030118;GO:0043227;GO:0006897;GO:0051179;GO:0030659;GO:0012506;GO:0048475;GO:0032991;GO:0031090;GO:0110165;GO:0030135;GO:0006810;GO:0009987;GO:0051234;GO:0098588;GO:0005737;GO:0016192;GO:0030125;GO:0030662;GO:0005622;GO:0016020	vesicle coat;coated vesicle membrane;coated membrane;membrane protein complex;clathrin-coated vesicle membrane;establishment of localization;intracellular vesicle;coated vesicle;endocytosis;vesicle-mediated transport;clathrin coat;cellular process;clathrin vesicle coat;vesicle membrane;bounding membrane of organelle;transport;cytoplasmic vesicle;membrane;cytoplasm;membrane-bounded organelle;cellular anatomical entity;organelle;organelle membrane;localization;vesicle;intracellular anatomical structure;membrane coat;clathrin-coated vesicle;protein-containing complex;cytoplasmic vesicle membrane	Unproductive;Coding;Unproductive;Unproductive;Unproductive;Unproductive;Unproductive;Unproductive;Unproductive;Unproductive;Unproductive;Unproductive;Unproductive;Unproductive;Unproductive;Unproductive;Unproductive;Unproductive;Coding
BaRT2v18chr3HG140200	chr3H	362125699	362126082	+	Illumina	Illumina	Putative zinc finger, CCHC-type	GO:0097159;GO:0008270;GO:0043167;GO:0046914;GO:0005488;GO:0043169;GO:0003676;GO:0046872;GO:1901363	transition metal ion binding;nucleic acid binding;organic cyclic compound binding;binding;ion binding;heterocyclic compound binding;zinc ion binding;metal ion binding;cation binding	Coding
BaRT2v18chr3HG140210	chr3H	362256991	362263044	-	HC Iso-Seq;HC Iso-Seq;HC Iso-Seq;HC Iso-Seq;HC Iso-Seq;HC Iso-Seq;HC Iso-Seq;HC Iso-Seq;HC Iso-Seq;Illumina;HC Iso-Seq;HC Iso-Seq;HC Iso-Seq;HC Iso-Seq;HC Iso-Seq;HC Iso-Seq	Enriched TSS and TES;Enriched TSS and TES;Enriched TSS and TES;Enriched TSS and TES;Enriched TSS and TES;Enriched TSS and TES;Enriched TSS and TES;Enriched TSS and TES;Enriched TSS and TES;Enriched TSS and TES;Enriched TSS and TES;Enriched TSS and TES;Enriched TSS and TES;Enriched TSS and TES;Enriched TSS and TES	Autophagy 7;Autophagy-related protein 7b;Ubiquitin-like modifier-activating enzyme ATG7	GO:0006996;GO:0044805;GO:0033554;GO:0000422;GO:0071704;GO:0022607;GO:0000407;GO:0009267;GO:0043226;GO:0048367;GO:0071705;GO:0006952;GO:0051179;GO:0140098;GO:0090693;GO:0006497;GO:0061726;GO:0004521;GO:0003676;GO:0008152;GO:0006995;GO:0006820;GO:0071840;GO:0048827;GO:0006950;GO:0110165;GO:0006914;GO:0019779;GO:0004518;GO:0006464;GO:1901564;GO:0044267;GO:0044804;GO:0016237;GO:0098542;GO:0015031;GO:0042594;GO:0043229;GO:1905037;GO:0031667;GO:0009620;GO:1901566;GO:0048366;GO:0044419;GO:0042157;GO:0042158;GO:0009058;GO:0044237;GO:0043170;GO:0019538;GO:0005488;GO:0071496;GO:0031224;GO:0048856;GO:0006810;GO:0009987;GO:0034645;GO:0005737;GO:0031669;GO:0071702;GO:0007033;GO:0009991;GO:0032446;GO:0009059;GO:0090304;GO:0022411;GO:0005622;GO:1901360;GO:0016020;GO:0016236;GO:0097159;GO:0006139;GO:0044249;GO:0008641;GO:0031668;GO:0007568;GO:0007154;GO:0043207;GO:0033036;GO:1903008;GO:0044260;GO:0016874;GO:0016893;GO:0018215;GO:0006501;GO:0070647;GO:0050896;GO:0032502;GO:0044248;GO:0043562;GO:0051707;GO:0043231;GO:0004519;GO:0005634;GO:0034641;GO:0036211;GO:0044238;GO:0016877;GO:0006807;GO:0016787;GO:0043687;GO:0004540;GO:0016788;GO:0051716;GO:0046983;GO:0009607;GO:0044085;GO:0070925;GO:1901576;GO:0090305;GO:0016043;GO:0140096;GO:0009605;GO:0009056;GO:0006811;GO:0008104;GO:0003824;GO:0004523;GO:0005515;GO:0043227;GO:0016891;GO:0042886;GO:0099402;GO:0007275;GO:0000045;GO:0061919;GO:1901363;GO:0032501;GO:0006725;GO:0045184;GO:0016070;GO:0090501;GO:0016021;GO:0051234;GO:0015833;GO:0018410;GO:0007005;GO:0010150;GO:0043412;GO:0019778;GO:0090502;GO:0005829;GO:0034727;GO:0050832;GO:0048731;GO:0046483	intracellular membrane-bounded organelle;protein lipidation;establishment of protein localization;vacuole organization;cellular component organization;hydrolase activity;shoot system development;organelle assembly;lipoprotein metabolic process;cellular macromolecule biosynthetic process;organic substance metabolic process;protein dimerization activity;multicellular organismal process;cellular component disassembly;process utilizing autophagic mechanism;cellular metabolic process;cellular response to stress;macroautophagy;defense response to fungus;ubiquitin-like modifier activating enzyme activity;organic cyclic compound binding;amide transport;protein transport;Atg12 activating enzyme activity;response to extracellular stimulus;endonuclease activity, active with either ribo- or deoxyribonucleic acids and producing 5'-phosphomonoesters;ribonuclease activity;organic substance biosynthetic process;nucleic acid binding;RNA-DNA hybrid ribonuclease activity;macromolecule localization;response to fungus;nitrogen compound metabolic process;response to external stimulus;protein binding;defense response;system development;RNA metabolic process;post-translational protein modification;cellular catabolic process;peptide transport;phagophore assembly site;organelle disassembly;catalytic activity, acting on a protein;protein localization;cellular component biogenesis;nucleic acid phosphodiester bond hydrolysis;mitochondrion organization;leaf senescence;response to stress;membrane-bounded organelle;endoribonuclease activity, producing 5'-phosphomonoesters;primary metabolic process;late nucleophagy;organelle;response to starvation;multicellular organism development;macromolecule biosynthetic process;developmental process;anatomical structure development;organonitrogen compound biosynthetic process;catabolic process;cellular response to nutrient levels;nuclease activity;cellular response to external stimulus;binding;aging;nucleus;establishment of localization;cellular response to nitrogen starvation;cellular response to nitrogen levels;autophagy of mitochondrion;C-terminal protein amino acid modification;anion transport;organonitrogen compound metabolic process;biosynthetic process;response to nutrient levels;cellular protein metabolic process;cellular macromolecule metabolic process;autophagosome assembly;cellular process;cellular component assembly;intracellular organelle;leaf development;ligase activity, forming carbon-sulfur bonds;ligase activity;cellular nitrogen compound metabolic process;Atg8 activating enzyme activity;defense response to other organism;macromolecule metabolic process;piecemeal microautophagy of the nucleus;cytosol;localization;cellular response to extracellular stimulus;RNA phosphodiester bond hydrolysis;plant organ senescence;lipoprotein biosynthetic process;phyllome development;lysosomal microautophagy;metabolic process;C-terminal protein lipidation;endonuclease activity;hydrolase activity, acting on ester bonds;protein modification by small protein conjugation;cellular protein modification process;integral component of membrane;catalytic activity, acting on RNA;response to other organism;response to biotic stimulus;endoribonuclease activity;nucleobase-containing compound metabolic process;cellular aromatic compound metabolic process;autophagy of nucleus;mitochondrion disassembly;cellular biosynthetic process;heterocyclic compound binding;transport;nitrogen compound transport;plant organ development;catalytic activity;response to external biotic stimulus;protein phosphopantetheinylation;cytoplasm;cell communication;membrane;intrinsic component of membrane;cellular component organization or biogenesis;cellular anatomical entity;protein metabolic process;response to stimulus;cellular response to stimulus;protein modification by small protein conjugation or removal;organelle organization;intracellular anatomical structure;autophagy;cellular response to starvation;biological process involved in interspecies interaction between organisms;macromolecule modification;RNA phosphodiester bond hydrolysis, endonucleolytic;heterocycle metabolic process;organic cyclic compound metabolic process;autophagosome organization;protein modification process;organic substance transport;nucleic acid metabolic process;ion transport	Unproductive;Unproductive;Unproductive;Unproductive;Coding;Unproductive;Unproductive;Unproductive;Coding;Unproductive;Unproductive;Coding;Unproductive;Unproductive;Unproductive
BaRT2v18chr3HG140220	chr3H	362921087	362926282	+	HC Iso-Seq	Fixed window	SNF2 domain-containing protein CLASSY 3;DNA repair protein rhp54;DNA repair and recombination protein RAD54-like protein;Putative DNA helicase chromatin remodeling SNF2 family	GO:0097159;GO:0036094;GO:0006996;GO:0016043;GO:0030554;GO:0017076;GO:0140097;GO:0003824;GO:0032508;GO:0043167;GO:0003678;GO:0016818;GO:0071103;GO:0032555;GO:0032559;GO:1901363;GO:0035639;GO:0005524;GO:0017111;GO:0071840;GO:0005488;GO:0043168;GO:0016887;GO:0016462;GO:0009987;GO:0016787;GO:0016817;GO:0097367;GO:0000166;GO:0004386;GO:0032392;GO:0032553;GO:1901265;GO:0051276	binding;small molecule binding;anion binding;cellular component organization;hydrolase activity;DNA helicase activity;hydrolase activity, acting on acid anhydrides, in phosphorus-containing anhydrides;hydrolase activity, acting on acid anhydrides;ion binding;DNA conformation change;adenyl ribonucleotide binding;pyrophosphatase activity;heterocyclic compound binding;nucleoside phosphate binding;cellular process;purine ribonucleotide binding;adenyl nucleotide binding;organic cyclic compound binding;catalytic activity;helicase activity;purine nucleotide binding;ribonucleotide binding;cellular component organization or biogenesis;DNA duplex unwinding;organelle organization;chromosome organization;purine ribonucleoside triphosphate binding;nucleotide binding;catalytic activity, acting on DNA;ATPase activity;nucleoside-triphosphatase activity;DNA geometric change;carbohydrate derivative binding;ATP binding	Coding
BaRT2v18chr3HG140230	chr3H	362925810	362926576	-	Illumina	Illumina				Non_Coding
BaRT2v18chr3HG140240	chr3H	362927941	362929694	-	HC Iso-Seq	Enriched TSS and TES	3'-N-debenzoyl-2'-deoxytaxol N-benzoyltransferase;Taxadienol acetyl transferase;10-deacetylbaccatin III 10-O-acetyltransferase;acyl transferase 5;Acyl-transferase family protein	GO:0097708;GO:0016410;GO:0043229;GO:0031982;GO:0031410;GO:0016746;GO:0003824;GO:0043226;GO:0043227;GO:0006897;GO:0051179;GO:0043231;GO:0110165;GO:0006810;GO:0009987;GO:0051234;GO:0005737;GO:0016740;GO:0016192;GO:0016747;GO:0005622	intracellular membrane-bounded organelle;establishment of localization;N-acyltransferase activity;intracellular vesicle;endocytosis;transferase activity;transferase activity, transferring acyl groups other than amino-acyl groups;vesicle-mediated transport;cellular process;intracellular organelle;transferase activity, transferring acyl groups;transport;catalytic activity;cytoplasmic vesicle;cytoplasm;membrane-bounded organelle;cellular anatomical entity;organelle;intracellular anatomical structure;vesicle;localization	Coding
BaRT2v18chr3HG140250	chr3H	363053197	363064658	-	Illumina;Illumina;Illumina;Illumina	Illumina;Illumina;Illumina;Illumina	Factor of DNA methylation 1	GO:0050789;GO:0010629;GO:0065007;GO:0019222;GO:0043229;GO:0009966;GO:0009611;GO:0010468;GO:0043226;GO:0043227;GO:0080134;GO:0050896;GO:0050794;GO:0016458;GO:0048583;GO:0043231;GO:0048519;GO:0005634;GO:0010646;GO:0060255;GO:0010605;GO:0006950;GO:0110165;GO:2000022;GO:0009987;GO:0023051;GO:0009892;GO:0031047;GO:0005622;GO:0031347	intracellular membrane-bounded organelle;response to wounding;nucleus;negative regulation of biological process;negative regulation of macromolecule metabolic process;regulation of jasmonic acid mediated signaling pathway;regulation of signal transduction;regulation of cellular process;cellular process;regulation of macromolecule metabolic process;negative regulation of gene expression;intracellular organelle;regulation of gene expression;biological regulation;regulation of cell communication;regulation of signaling;regulation of metabolic process;membrane-bounded organelle;regulation of response to stress;cellular anatomical entity;response to stress;gene silencing;response to stimulus;organelle;gene silencing by RNA;intracellular anatomical structure;negative regulation of metabolic process;regulation of response to stimulus;regulation of biological process;regulation of defense response	Coding;Coding;Unproductive;Coding
BaRT2v18chr3HG140260	chr3H	363887633	363889842	-	HC Iso-Seq;HC Iso-Seq	Fixed window;Fixed window	ABC transporter domain-containing protein;Putative polar-amino-acid-transporting ATPase;ATPase, coupled to transmembrane movement of substances	GO:0097159;GO:0036094;GO:0030554;GO:0017076;GO:0005215;GO:0015399;GO:0003824;GO:0055085;GO:0043167;GO:0016818;GO:0051179;GO:0032555;GO:0042626;GO:0022857;GO:0032559;GO:1901363;GO:0035639;GO:0005524;GO:0017111;GO:0005488;GO:0031224;GO:0016887;GO:0016021;GO:0110165;GO:0016462;GO:0043168;GO:0006810;GO:0009987;GO:0051234;GO:0016787;GO:0016817;GO:0097367;GO:0000166;GO:0022804;GO:0032553;GO:1901265;GO:0016020	binding;small molecule binding;anion binding;integral component of membrane;establishment of localization;primary active transmembrane transporter activity;hydrolase activity;hydrolase activity, acting on acid anhydrides;hydrolase activity, acting on acid anhydrides, in phosphorus-containing anhydrides;transporter activity;ion binding;transmembrane transporter activity;adenyl ribonucleotide binding;pyrophosphatase activity;heterocyclic compound binding;nucleoside phosphate binding;cellular process;purine ribonucleotide binding;active transmembrane transporter activity;transport;adenyl nucleotide binding;organic cyclic compound binding;catalytic activity;transmembrane transport;membrane;purine nucleotide binding;intrinsic component of membrane;ribonucleotide binding;cellular anatomical entity;localization;purine ribonucleoside triphosphate binding;nucleotide binding;ATPase activity;nucleoside-triphosphatase activity;ATPase-coupled transmembrane transporter activity;carbohydrate derivative binding;ATP binding	Coding;Coding
BaRT2v18chr3HG140270	chr3H	363887661	363889831	+	Illumina	Illumina				Coding
BaRT2v18chr3HG140280	chr3H	363896316	363900364	-	Illumina;Illumina	Illumina;Illumina				Coding;Coding
BaRT2v18chr3HG140290	chr3H	364292942	364301824	+	Illumina;Illumina;Illumina;Illumina;HC Iso-Seq;HC Iso-Seq;HC Iso-Seq;Illumina	Illumina;Illumina;Illumina;Illumina;Enriched TSS and TES;Enriched TSS and TES;Enriched TSS and TES;Illumina	White-brown-complex ABC transporter family;ARM repeat superfamily protein;Protein kinase domain-containing protein	GO:0097159;GO:0036094;GO:0008810;GO:0030554;GO:0140096;GO:0106310;GO:0016773;GO:0017076;GO:0009057;GO:0005975;GO:0016310;GO:0071704;GO:0006796;GO:0051275;GO:0044260;GO:0003824;GO:0044042;GO:0009056;GO:0006073;GO:0044264;GO:0044247;GO:0043167;GO:0006468;GO:0032555;GO:0004672;GO:0006793;GO:0016772;GO:0044262;GO:0044248;GO:0106311;GO:0032559;GO:0044237;GO:0008152;GO:1901363;GO:0035639;GO:0043170;GO:0036211;GO:0005524;GO:0019538;GO:0044238;GO:0030243;GO:0005488;GO:0009251;GO:0044275;GO:0005976;GO:0016052;GO:0031224;GO:1901575;GO:0110165;GO:0016021;GO:0016301;GO:0006807;GO:0043168;GO:0016798;GO:0009987;GO:0016787;GO:0097367;GO:0000166;GO:0016740;GO:0030245;GO:0006464;GO:1901564;GO:0044267;GO:0000272;GO:0032553;GO:1901265;GO:0004674;GO:0043412;GO:0051273;GO:0004553;GO:0016020	protein phosphorylation;binding;small molecule binding;anion binding;beta-glucan catabolic process;cellular protein modification process;kinase activity;integral component of membrane;hydrolase activity, acting on glycosyl bonds;cellular polysaccharide metabolic process;polysaccharide metabolic process;transferase activity, transferring phosphorus-containing groups;protein serine kinase activity;hydrolase activity;organic substance metabolic process;cellular catabolic process;protein threonine kinase activity;phosphotransferase activity, alcohol group as acceptor;ion binding;organonitrogen compound metabolic process;phosphorylation;transferase activity;cellular polysaccharide catabolic process;adenyl ribonucleotide binding;cellular protein metabolic process;glucan metabolic process;heterocyclic compound binding;catalytic activity, acting on a protein;organic substance catabolic process;cellular metabolic process;hydrolase activity, hydrolyzing O-glycosyl compounds;cellular macromolecule metabolic process;nucleoside phosphate binding;cellular process;glucan catabolic process;carbohydrate catabolic process;macromolecule catabolic process;protein serine/threonine kinase activity;phosphate-containing compound metabolic process;cellular glucan metabolic process;protein kinase activity;purine ribonucleotide binding;cellulose catabolic process;adenyl nucleotide binding;organic cyclic compound binding;beta-glucan metabolic process;catalytic activity;phosphorus metabolic process;membrane;purine nucleotide binding;intrinsic component of membrane;ribonucleotide binding;cellular anatomical entity;primary metabolic process;protein metabolic process;macromolecule metabolic process;polysaccharide catabolic process;cellulase activity;purine ribonucleoside triphosphate binding;nucleotide binding;cellular carbohydrate metabolic process;macromolecule modification;cellulose metabolic process;catabolic process;carbohydrate metabolic process;cellular carbohydrate catabolic process;nitrogen compound metabolic process;metabolic process;protein modification process;carbohydrate derivative binding;ATP binding	Unproductive;Unproductive;Coding;Coding;Coding;Coding;Coding;Coding
BaRT2v18chr3HG140300	chr3H	364606329	364609313	-	Illumina;Illumina;Illumina;Illumina	Illumina;Illumina;Illumina;Illumina				Non_Coding;Non_Coding;Non_Coding;Non_Coding
BaRT2v18chr3HG140310	chr3H	365035900	365040645	+	Illumina;HC Iso-Seq;HC Iso-Seq;Illumina	Illumina;Enriched TSS and TES;Enriched TSS and TES;Illumina	'unknow protein, contains tetratricopeptide (TPR) domain;TPR repeat-containing thioredoxin TTL1;Tetratricopeptide repeat protein 2-like	GO:0097159;GO:0006415;GO:0003723;GO:0044249;GO:0045182;GO:1901576;GO:0016043;GO:0071704;GO:0044260;GO:1901566;GO:0005515;GO:0009579;GO:0003747;GO:0043624;GO:0008135;GO:0043933;GO:0009058;GO:0003676;GO:0043603;GO:1901363;GO:0043043;GO:0044237;GO:0008152;GO:0043170;GO:0006518;GO:0090079;GO:0019538;GO:0034641;GO:0044238;GO:0071840;GO:0005488;GO:0110165;GO:0006807;GO:0009987;GO:0034645;GO:0005737;GO:0043604;GO:0008079;GO:0010467;GO:0042802;GO:1901564;GO:0006412;GO:0044267;GO:0009059;GO:0032984;GO:0022411;GO:0005622;GO:0044271	protein binding;binding;amide biosynthetic process;cellular protein complex disassembly;gene expression;cellular component organization;protein-containing complex subunit organization;translation release factor activity;peptide metabolic process;cellular macromolecule biosynthetic process;organic substance metabolic process;identical protein binding;RNA binding;organonitrogen compound metabolic process;thylakoid;cellular component disassembly;peptide biosynthetic process;cellular protein metabolic process;cellular nitrogen compound biosynthetic process;cellular biosynthetic process;heterocyclic compound binding;biosynthetic process;protein-containing complex disassembly;cellular metabolic process;cellular macromolecule metabolic process;cellular amide metabolic process;cellular process;translation factor activity, RNA binding;organic cyclic compound binding;translational termination;cytoplasm;cellular nitrogen compound metabolic process;translation termination factor activity;cellular component organization or biogenesis;cellular anatomical entity;organic substance biosynthetic process;primary metabolic process;protein metabolic process;macromolecule metabolic process;translation regulator activity;intracellular anatomical structure;nucleic acid binding;translation regulator activity, nucleic acid binding;macromolecule biosynthetic process;organonitrogen compound biosynthetic process;translation;nitrogen compound metabolic process;metabolic process	Unproductive;Coding;Coding;Unproductive
BaRT2v18chr3HG140320	chr3H	365171073	365178998	-	Illumina;Illumina;Illumina;Illumina	Illumina;Illumina;Illumina;Illumina	Zinc finger CCCH domain-containing protein 37	GO:0097159;GO:0043167;GO:1901363;GO:0005488;GO:0043169;GO:0003676;GO:0046872;GO:0003677	nucleic acid binding;organic cyclic compound binding;binding;DNA binding;ion binding;heterocyclic compound binding;metal ion binding;cation binding	Coding;Coding;Coding;Unproductive
BaRT2v18chr3HG140330	chr3H	365188819	365189133	+	Illumina	Illumina				Non_Coding
BaRT2v18chr3HG140340	chr3H	365195652	365198105	-	Illumina	Illumina		GO:0097159;GO:0043167;GO:1901363;GO:0005488;GO:0043169;GO:0003676;GO:0046872;GO:0003677	nucleic acid binding;organic cyclic compound binding;binding;DNA binding;ion binding;heterocyclic compound binding;metal ion binding;cation binding	Coding
BaRT2v18chr3HG140350	chr3H	365569601	365571759	+	Illumina;HC Iso-Seq	Illumina;Enriched TSS and TES	Pentatricopeptide repeat-containing protein			Coding;Coding
BaRT2v18chr3HG140360	chr3H	365569674	365571712	-	Illumina;Illumina	Illumina;Illumina				Coding;Coding
BaRT2v18chr3HG140370	chr3H	366320237	366320872	-	Illumina	Illumina				Non_Coding
BaRT2v18chr3HG140380	chr3H	366322641	366333849	-	Illumina;Illumina;Illumina;HC Iso-Seq;HC Iso-Seq;Illumina;HC Iso-Seq;HC Iso-Seq	Illumina;Illumina;Illumina;Enriched TSS and TES;Enriched TSS and TES;Illumina;Enriched TSS and TES;Enriched TSS and TES	CTP synthase	GO:1901605;GO:0030554;GO:0017076;GO:0006082;GO:0071704;GO:0006796;GO:0009142;GO:0046112;GO:0009165;GO:0009260;GO:0009112;GO:1901362;GO:0008152;GO:0032559;GO:0035639;GO:0016879;GO:0009064;GO:0043168;GO:0110165;GO:0006541;GO:0097367;GO:0019637;GO:0000166;GO:1901135;GO:0042802;GO:1901564;GO:0009199;GO:0019438;GO:0003883;GO:0009201;GO:0009117;GO:0072528;GO:1901566;GO:0009259;GO:0044210;GO:0006793;GO:0009058;GO:0018130;GO:0019752;GO:0044237;GO:0005524;GO:0005488;GO:0009987;GO:0009141;GO:0005737;GO:0019693;GO:1901265;GO:0009147;GO:0006241;GO:1901360;GO:0005622;GO:0006520;GO:0044271;GO:0097159;GO:0072527;GO:0036094;GO:0055086;GO:0006139;GO:0044249;GO:0016874;GO:0043167;GO:0042221;GO:0019856;GO:0050896;GO:0034641;GO:1901293;GO:0044238;GO:0010035;GO:0090407;GO:0006807;GO:0009208;GO:0010038;GO:0032553;GO:0046686;GO:1901576;GO:0044281;GO:0009209;GO:0006206;GO:0009218;GO:0009220;GO:0006220;GO:0009148;GO:0046036;GO:0003824;GO:0005515;GO:0043436;GO:0032555;GO:1901363;GO:0006725;GO:0046390;GO:0006221;GO:0034654;GO:0005829;GO:0006753;GO:1901137;GO:0046483	organophosphate biosynthetic process;'de novo' CTP biosynthetic process;aromatic compound biosynthetic process;CTP synthase activity;organophosphate metabolic process;response to chemical;CTP metabolic process;ribonucleotide metabolic process;organic substance metabolic process;pyrimidine-containing compound biosynthetic process;cellular nitrogen compound biosynthetic process;adenyl ribonucleotide binding;pyrimidine ribonucleotide metabolic process;cellular metabolic process;nucleoside phosphate metabolic process;organic acid metabolic process;phosphate-containing compound metabolic process;organic cyclic compound binding;nucleoside triphosphate biosynthetic process;ribonucleotide binding;organic substance biosynthetic process;cellular amino acid metabolic process;pyrimidine nucleotide metabolic process;purine ribonucleoside triphosphate binding;nitrogen compound metabolic process;small molecule metabolic process;protein binding;anion binding;pyrimidine nucleobase biosynthetic process;identical protein binding;nucleoside triphosphate metabolic process;glutamine metabolic process;nucleobase-containing small molecule metabolic process;nucleobase metabolic process;ligase activity, forming carbon-nitrogen bonds;carbohydrate derivative biosynthetic process;adenyl nucleotide binding;glutamine family amino acid metabolic process;CTP biosynthetic process;nucleoside phosphate biosynthetic process;primary metabolic process;nucleotide binding;organonitrogen compound biosynthetic process;nucleotide metabolic process;pyrimidine ribonucleotide biosynthetic process;carbohydrate derivative binding;ATP binding;binding;carbohydrate derivative metabolic process;small molecule binding;carboxylic acid metabolic process;pyrimidine nucleoside triphosphate metabolic process;organic cyclic compound biosynthetic process;nucleotide biosynthetic process;pyrimidine ribonucleoside triphosphate metabolic process;ion binding;pyrimidine-containing compound metabolic process;organonitrogen compound metabolic process;biosynthetic process;nucleobase biosynthetic process;cellular process;ligase activity;phosphorus metabolic process;pyrimidine nucleotide biosynthetic process;cellular nitrogen compound metabolic process;ribonucleotide biosynthetic process;cytosol;pyrimidine nucleobase metabolic process;oxoacid metabolic process;response to metal ion;metabolic process;ribonucleoside triphosphate biosynthetic process;ribose phosphate metabolic process;ribose phosphate biosynthetic process;nucleobase-containing compound metabolic process;cellular aromatic compound metabolic process;cellular biosynthetic process;pyrimidine ribonucleoside triphosphate biosynthetic process;heterocyclic compound binding;nucleoside phosphate binding;purine ribonucleotide binding;alpha-amino acid metabolic process;response to inorganic substance;catalytic activity;heterocycle biosynthetic process;response to cadmium ion;cytoplasm;purine nucleotide binding;cellular anatomical entity;response to stimulus;intracellular anatomical structure;nucleobase-containing compound biosynthetic process;heterocycle metabolic process;organic cyclic compound metabolic process;pyrimidine nucleoside triphosphate biosynthetic process;ribonucleoside triphosphate metabolic process	Coding;Coding;Coding;Coding;Coding;Coding;Coding;Coding
BaRT2v18chr3HG140390	chr3H	366462287	366462501	-	Illumina	Illumina				Non_Coding
BaRT2v18chr3HG140400	chr3H	366893636	366893850	+	Illumina	Illumina				Non_Coding
BaRT2v18chr3HG140410	chr3H	366909020	366918216	+	Illumina;Illumina	Illumina;Illumina				Coding;Coding
BaRT2v18chr3HG140420	chr3H	366920612	366933347	-	Illumina;Illumina;Illumina;Illumina;Illumina;Illumina;Illumina;Illumina;Illumina;Illumina;Illumina;Illumina;HC Iso-Seq;HC Iso-Seq;HC Iso-Seq;HC Iso-Seq;HC Iso-Seq;Illumina;Illumina;HC Iso-Seq;Illumina	Illumina;Illumina;Illumina;Illumina;Illumina;Illumina;Illumina;Illumina;Illumina;Illumina;Illumina;Illumina;Fixed window;Fixed window;Fixed window;Fixed window;Fixed window;Illumina;Illumina;Fixed window;Illumina	N-terminal acetyltransferase;Peptide alpha-N-acetyltransferase;Tetratricopeptide repeat (TPR)-containing protein;Acetyltransferase (Fragment);NMDA receptor-regulated 1-like protein;N-terminal acetyltransferase A complex auxiliary subunit NAA15;Acetyltransferase 1-like	GO:0016741;GO:0016410;GO:0044249;GO:0018193;GO:0032259;GO:0051604;GO:0071704;GO:0044260;GO:0016746;GO:0003824;GO:0009579;GO:0004596;GO:0043543;GO:0008757;GO:0009058;GO:0008152;GO:0044237;GO:0006725;GO:0034212;GO:0043170;GO:0036211;GO:0019538;GO:0008080;GO:0044238;GO:0018206;GO:0031365;GO:0110165;GO:0006807;GO:0008168;GO:0009987;GO:0005737;GO:0010467;GO:0016407;GO:0016740;GO:0006473;GO:0016747;GO:0006464;GO:1901564;GO:0008171;GO:0044267;GO:0017196;GO:0043412;GO:0006474;GO:0005622;GO:0019438	peptide alpha-N-acetyltransferase activity;aromatic compound biosynthetic process;peptide N-acetyltransferase activity;gene expression;cellular protein modification process;methylation;peptidyl-methionine modification;N-acyltransferase activity;N-terminal protein amino acid acetylation;acetyltransferase activity;organic substance metabolic process;O-methyltransferase activity;organonitrogen compound metabolic process;thylakoid;transferase activity;S-adenosylmethionine-dependent methyltransferase activity;cellular protein metabolic process;transferase activity, transferring acyl groups other than amino-acyl groups;cellular aromatic compound metabolic process;cellular biosynthetic process;biosynthetic process;cellular metabolic process;cellular macromolecule metabolic process;cellular process;transferase activity, transferring acyl groups;methyltransferase activity;N-acetyltransferase activity;catalytic activity;cytoplasm;protein maturation;cellular anatomical entity;peptidyl-amino acid modification;primary metabolic process;protein acylation;transferase activity, transferring one-carbon groups;protein metabolic process;macromolecule metabolic process;intracellular anatomical structure;N-terminal protein amino acid modification;N-terminal peptidyl-methionine acetylation;macromolecule modification;nitrogen compound metabolic process;metabolic process;protein modification process;protein acetylation	Coding;Coding;Coding;Unproductive;Coding;Unproductive;Unproductive;Unproductive;Unproductive;Coding;Unproductive;Unproductive;Coding;Coding;Coding;Coding;Coding;Unproductive;Unproductive;Coding;Coding
BaRT2v18chr3HG140430	chr3H	368278582	368290785	+	Illumina;HC Iso-Seq;HC Iso-Seq;HC Iso-Seq;HC Iso-Seq;HC Iso-Seq;HC Iso-Seq;HC Iso-Seq	Illumina;Enriched TSS and TES;Enriched TSS and TES;Enriched TSS and TES;Enriched TSS and TES;Enriched TSS and TES;Enriched TSS and TES;Enriched TSS and TES	Putative expressed centromere protein c;CENP-C	GO:0005694;GO:0006996;GO:0031974;GO:0000777;GO:0000819;GO:0034508;GO:0022607;GO:0043226;GO:0051649;GO:0007127;GO:0051179;GO:0003676;GO:0003677;GO:0051382;GO:0071840;GO:0045132;GO:0110165;GO:1903047;GO:0022402;GO:0140013;GO:0000003;GO:0051641;GO:0000070;GO:0043229;GO:0007059;GO:0000278;GO:0007049;GO:0071824;GO:0031981;GO:0005488;GO:0019237;GO:0065004;GO:0009987;GO:0051656;GO:0061982;GO:0000228;GO:0005622;GO:0051276;GO:0097159;GO:0051316;GO:0051455;GO:0065003;GO:0051310;GO:0051315;GO:0043933;GO:0043231;GO:0005634;GO:0070013;GO:0000778;GO:0051383;GO:0043233;GO:0045143;GO:0051303;GO:0098687;GO:0000794;GO:0051640;GO:0044085;GO:0022414;GO:0070925;GO:0048285;GO:0098813;GO:1990837;GO:0016043;GO:0043228;GO:0099080;GO:0008608;GO:1903046;GO:0034622;GO:0000793;GO:0043227;GO:0050000;GO:0000776;GO:1901363;GO:0043232;GO:0000775;GO:0000779;GO:0000280;GO:0051234;GO:0003690;GO:0140014;GO:0007080;GO:0043565;GO:0051321	intracellular membrane-bounded organelle;meiotic cell cycle;cellular component organization;kinetochore;organelle lumen;organelle assembly;organelle localization;sequence-specific DNA binding;monopolar spindle attachment to meiosis I kinetochore;centromere complex assembly;meiosis I;organic cyclic compound binding;establishment of localization in cell;centromeric DNA binding;nucleic acid binding;nuclear division;condensed nuclear chromosome;nuclear chromosome;chromosome localization;intracellular organelle lumen;cellular localization;cellular protein-containing complex assembly;supramolecular complex;mitotic metaphase plate congression;condensed chromosome, centromeric region;mitotic cell cycle;kinetochore organization;protein-DNA complex assembly;kinetochore assembly;mitotic nuclear division;cellular component biogenesis;nuclear lumen;reproductive process;meiotic nuclear division;metaphase plate congression;condensed nuclear chromosome kinetochore;membrane-bounded organelle;organelle;chromosome organization;mitotic sister chromatid segregation;protein-DNA complex subunit organization;cell cycle;cell cycle process;binding;chromosomal region;nucleus;attachment of mitotic spindle microtubules to kinetochore;organelle fission;establishment of localization;DNA binding;establishment of chromosome localization;cellular process;cellular component assembly;intracellular organelle;condensed chromosome kinetochore;establishment of organelle localization;condensed chromosome;homologous chromosome segregation;attachment of spindle microtubules to kinetochore involved in meiotic chromosome segregation;meiosis I cell cycle process;attachment of spindle microtubules to kinetochore;meiotic cell cycle process;membrane-enclosed lumen;protein-containing complex assembly;localization;non-membrane-bounded organelle;sequence-specific double-stranded DNA binding;sister chromatid segregation;chromosome, centromeric region;reproduction;protein-containing complex subunit organization;double-stranded DNA binding;intracellular non-membrane-bounded organelle;heterocyclic compound binding;meiotic chromosome segregation;cellular component organization or biogenesis;chromosome segregation;cellular anatomical entity;organelle organization;intracellular anatomical structure;mitotic cell cycle process;nuclear chromosome segregation;chromosome	Unproductive;Coding;Unproductive;Unproductive;Coding;Unproductive;Coding;Coding
BaRT2v18chr3HG140440	chr3H	368444697	368445684	+	HC Iso-Seq	Fixed window				Non_Coding
BaRT2v18chr3HG140450	chr3H	368567473	368571006	-	HC Iso-Seq;HC Iso-Seq	Enriched TSS and TES;Enriched TSS and TES	E3 ubiquitin-protein ligase RNF34			Unproductive;Coding
BaRT2v18chr3HG140460	chr3H	368712606	368713352	-	Illumina	Illumina				Coding
BaRT2v18chr3HG140470	chr3H	369513432	369515813	-	HC Iso-Seq;HC Iso-Seq;HC Iso-Seq;HC Iso-Seq;HC Iso-Seq;HC Iso-Seq;HC Iso-Seq;HC Iso-Seq;HC Iso-Seq	Enriched TSS and TES;Enriched TSS and TES;Enriched TSS and TES;Enriched TSS and TES;Enriched TSS and TES;Enriched TSS and TES;Enriched TSS and TES;Enriched TSS and TES;Enriched TSS and TES	Auxin-induced protein PCNT115;Putative aldo-keto reductase 1;Auxin-induced protein PCNT115 family;Auxin-induced protein PCNT115, putative, expressed;Aldo/keto reductase/potassium channel subunit beta;probable aldo-keto reductase 1;perakine reductase-like			Coding;Coding;Coding;Coding;Unproductive;Unproductive;Coding;Coding;Unproductive
BaRT2v18chr3HG140480	chr3H	369671894	369678747	-	HC Iso-Seq;HC Iso-Seq;HC Iso-Seq;HC Iso-Seq;HC Iso-Seq;HC Iso-Seq;HC Iso-Seq;HC Iso-Seq;HC Iso-Seq;HC Iso-Seq;HC Iso-Seq;HC Iso-Seq;HC Iso-Seq;HC Iso-Seq;HC Iso-Seq;HC Iso-Seq;HC Iso-Seq	Fixed window;Fixed window;Fixed window;Fixed window;Fixed window;Fixed window;Fixed window;Fixed window;Fixed window;Fixed window;Fixed window;Fixed window;Fixed window;Fixed window;Fixed window;Fixed window;Fixed window				Coding;Coding;Coding;Coding;Coding;Unproductive;Coding;Unproductive;Unproductive;Coding;Unproductive;Coding;Coding;Coding;Coding;Coding;Unproductive
BaRT2v18chr3HG140490	chr3H	370145667	370155077	+	Illumina;Illumina;Illumina;Illumina;Illumina;Illumina;Illumina	Illumina;Illumina;Illumina;Illumina;Illumina;Illumina;Illumina	Protein-serine/threonine phosphatase	GO:0004721;GO:0022414;GO:0043229;GO:0140096;GO:0043169;GO:0005739;GO:0071704;GO:0009856;GO:0006796;GO:0044260;GO:0003824;GO:0043226;GO:0043167;GO:0004724;GO:0043227;GO:0006793;GO:0016311;GO:0008152;GO:0043231;GO:0044237;GO:0106306;GO:0032501;GO:0004722;GO:0005634;GO:0043170;GO:0036211;GO:0019538;GO:0044238;GO:0005488;GO:0006470;GO:0110165;GO:0006807;GO:0009987;GO:0005737;GO:0016787;GO:0046872;GO:0106307;GO:0006464;GO:0016791;GO:1901564;GO:0016788;GO:0044267;GO:0009846;GO:0044706;GO:0000003;GO:0043412;GO:0051704;GO:0005829;GO:0005622;GO:0042578	intracellular membrane-bounded organelle;binding;hydrolase activity, acting on ester bonds;protein serine/threonine phosphatase activity;reproduction;cellular protein modification process;nucleus;hydrolase activity;organic substance metabolic process;ion binding;pollen germination;phosphoric ester hydrolase activity;organonitrogen compound metabolic process;protein dephosphorylation;multicellular organismal process;cellular protein metabolic process;catalytic activity, acting on a protein;cellular metabolic process;cellular macromolecule metabolic process;cellular process;dephosphorylation;intracellular organelle;phosphate-containing compound metabolic process;reproductive process;phosphoprotein phosphatase activity;magnesium-dependent protein serine/threonine phosphatase activity;catalytic activity;phosphorus metabolic process;cytoplasm;membrane-bounded organelle;mitochondrion;cellular anatomical entity;primary metabolic process;protein metabolic process;macromolecule metabolic process;organelle;multi-organism process;cytosol;intracellular anatomical structure;protein serine phosphatase activity;protein threonine phosphatase activity;nitrogen compound metabolic process;pollination;phosphatase activity;macromolecule modification;metal ion binding;metabolic process;protein modification process;cation binding;multi-multicellular organism process	Coding;Coding;Coding;Coding;Coding;Coding;Coding
BaRT2v18chr3HG140500	chr3H	370268950	370272913	+	HC Iso-Seq;HC Iso-Seq;HC Iso-Seq;HC Iso-Seq;Illumina;HC Iso-Seq;HC Iso-Seq;Illumina;HC Iso-Seq;HC Iso-Seq;HC Iso-Seq	Enriched TSS and TES;Enriched TSS and TES;Enriched TSS and TES;Enriched TSS and TES;Illumina;Enriched TSS and TES;Enriched TSS and TES;Enriched TSS and TES;Enriched TSS and TES;Enriched TSS and TES	p-loop containing nucleoside triphosphate hydrolase superfamily protein;DEAD-box ATP-dependent RNA helicase 25;DEAD-box ATP-dependent RNA helicase 31;Dead box RNA helicase	GO:0097159;GO:0044085;GO:0036094;GO:0070925;GO:0036464;GO:0003723;GO:0001101;GO:0009415;GO:0000932;GO:0006996;GO:0043229;GO:0016043;GO:0030554;GO:0043228;GO:0017076;GO:0003729;GO:0009414;GO:0099080;GO:0033962;GO:0022607;GO:0009651;GO:0003824;GO:0035770;GO:0043226;GO:0043167;GO:0006970;GO:0042221;GO:0043227;GO:0016818;GO:0140098;GO:1901700;GO:0032555;GO:0050896;GO:0009266;GO:0032559;GO:0043231;GO:0009507;GO:0003676;GO:1901363;GO:0035639;GO:0043232;GO:0009409;GO:0009628;GO:0005524;GO:0017111;GO:0010035;GO:0071840;GO:0005488;GO:0006950;GO:0016887;GO:0110165;GO:0043168;GO:0016462;GO:0010494;GO:0009987;GO:0005737;GO:0016817;GO:0097367;GO:0000166;GO:0016787;GO:0009536;GO:0003724;GO:0004386;GO:0032553;GO:1901265;GO:0034063;GO:0005622	intracellular membrane-bounded organelle;binding;stress granule assembly;small molecule binding;anion binding;supramolecular complex;cellular component organization;chloroplast;response to chemical;P-body;response to water;response to salt stress;hydrolase activity;organelle assembly;hydrolase activity, acting on acid anhydrides;hydrolase activity, acting on acid anhydrides, in phosphorus-containing anhydrides;ribonucleoprotein granule;catalytic activity, acting on RNA;response to water deprivation;response to cold;ion binding;P-body assembly;RNA binding;response to temperature stimulus;RNA helicase activity;adenyl ribonucleotide binding;pyrophosphatase activity;intracellular non-membrane-bounded organelle;heterocyclic compound binding;cellular component biogenesis;nucleoside phosphate binding;cellular process;response to osmotic stress;cellular component assembly;intracellular organelle;purine ribonucleotide binding;adenyl nucleotide binding;organic cyclic compound binding;mRNA binding;response to inorganic substance;catalytic activity;helicase activity;cytoplasm;cytoplasmic stress granule;purine nucleotide binding;cytoplasmic ribonucleoprotein granule;membrane-bounded organelle;ribonucleotide binding;cellular anatomical entity;cellular component organization or biogenesis;response to stress;response to stimulus;organelle;organelle organization;response to acid chemical;plastid;intracellular anatomical structure;nucleic acid binding;response to oxygen-containing compound;purine ribonucleoside triphosphate binding;non-membrane-bounded organelle;nucleotide binding;response to abiotic stimulus;ATPase activity;nucleoside-triphosphatase activity;carbohydrate derivative binding;ATP binding	Unproductive;Coding;Coding;Unproductive;Coding;Coding;Unproductive;Unproductive;Coding;Unproductive
BaRT2v18chr3HG140510	chr3H	370274532	370275820	-	Illumina	Illumina				Coding
BaRT2v18chr3HG140520	chr3H	370282615	370284510	-	Illumina	Illumina				Non_Coding
BaRT2v18chr3HG140530	chr3H	370531713	370535320	+	HC Iso-Seq;HC Iso-Seq;Illumina;Illumina;HC Iso-Seq;HC Iso-Seq;HC Iso-Seq;HC Iso-Seq;HC Iso-Seq	Enriched TSS and TES;Enriched TSS and TES;Illumina;Illumina;Enriched TSS and TES;Enriched TSS and TES;Enriched TSS and TES;Enriched TSS and TES;Enriched TSS and TES	p-loop containing nucleoside triphosphate hydrolase superfamily protein;DEAD-box ATP-dependent RNA helicase 31-like	GO:0097159;GO:0044085;GO:0036464;GO:0070925;GO:0036094;GO:0003723;GO:0000932;GO:0006996;GO:0043229;GO:0016043;GO:0030554;GO:0043228;GO:0017076;GO:0003729;GO:0099080;GO:0022607;GO:0033962;GO:0003824;GO:0035770;GO:0043226;GO:0043167;GO:0043227;GO:0016818;GO:0140098;GO:0032555;GO:0032559;GO:0043231;GO:0009507;GO:0003676;GO:0043232;GO:0035639;GO:1901363;GO:0005524;GO:0017111;GO:0071840;GO:0005488;GO:0016887;GO:0043168;GO:0110165;GO:0016462;GO:0010494;GO:0009987;GO:0005737;GO:0016817;GO:0097367;GO:0000166;GO:0016787;GO:0009536;GO:0003724;GO:0004386;GO:0032553;GO:1901265;GO:0034063;GO:0005622	stress granule assembly;intracellular membrane-bounded organelle;supramolecular complex;small molecule binding;anion binding;binding;cellular component organization;chloroplast;P-body;hydrolase activity;organelle assembly;hydrolase activity, acting on acid anhydrides;hydrolase activity, acting on acid anhydrides, in phosphorus-containing anhydrides;ribonucleoprotein granule;catalytic activity, acting on RNA;ion binding;P-body assembly;RNA binding;RNA helicase activity;adenyl ribonucleotide binding;pyrophosphatase activity;intracellular non-membrane-bounded organelle;heterocyclic compound binding;cellular component biogenesis;nucleoside phosphate binding;cellular process;cellular component assembly;intracellular organelle;purine ribonucleotide binding;adenyl nucleotide binding;organic cyclic compound binding;mRNA binding;catalytic activity;helicase activity;cytoplasm;cytoplasmic stress granule;cytoplasmic ribonucleoprotein granule;purine nucleotide binding;membrane-bounded organelle;cellular component organization or biogenesis;ribonucleotide binding;cellular anatomical entity;organelle;organelle organization;plastid;intracellular anatomical structure;nucleic acid binding;purine ribonucleoside triphosphate binding;non-membrane-bounded organelle;nucleotide binding;ATPase activity;nucleoside-triphosphatase activity;carbohydrate derivative binding;ATP binding	Coding;Unproductive;Coding;Unproductive;Unproductive;Unproductive;Unproductive;Unproductive;Coding
BaRT2v18chr3HG140540	chr3H	370864649	370867761	-	Illumina	Illumina				Coding
BaRT2v18chr3HG140550	chr3H	370886087	370892914	-	Illumina;Illumina;Illumina;HC Iso-Seq;HC Iso-Seq;HC Iso-Seq;HC Iso-Seq;HC Iso-Seq;HC Iso-Seq;HC Iso-Seq	Illumina;Illumina;Enriched TSS and TES;Enriched TSS and TES;Enriched TSS and TES;Enriched TSS and TES;Enriched TSS and TES;Enriched TSS and TES;Enriched TSS and TES	Ftsh-like protease;AAA domain-containing protein;ATP-dependent zinc metalloprotease FTSH 11, chloroplastic/mitochondrial;ATP-dependent peptidase	GO:0097159;GO:0036094;GO:0003723;GO:0006508;GO:0009534;GO:0055035;GO:0043229;GO:0030554;GO:0140096;GO:0017076;GO:0005740;GO:0004175;GO:0043169;GO:0005739;GO:0071704;GO:0003824;GO:0043226;GO:0009579;GO:0043167;GO:0031975;GO:0004222;GO:0043227;GO:0016818;GO:0032555;GO:0008233;GO:0050896;GO:0009526;GO:0031984;GO:0009266;GO:0008152;GO:0043231;GO:0032559;GO:0008237;GO:0009507;GO:0035639;GO:0034357;GO:0043170;GO:0031967;GO:1901363;GO:0019538;GO:0044238;GO:0017111;GO:0005524;GO:0031090;GO:0005488;GO:0009628;GO:0031224;GO:0006950;GO:0016887;GO:0006807;GO:0016021;GO:0016462;GO:0043168;GO:0110165;GO:0009987;GO:0005737;GO:0016817;GO:0097367;GO:0000166;GO:0016787;GO:0046872;GO:0004176;GO:1901564;GO:0051301;GO:0031976;GO:0009536;GO:0031966;GO:0009941;GO:0032553;GO:1901265;GO:0009408;GO:0003676;GO:0005622;GO:0042651;GO:0009535;GO:0016020	intracellular membrane-bounded organelle;chloroplast thylakoid membrane;organelle envelope;small molecule binding;anion binding;binding;response to heat;chloroplast envelope;peptidase activity;integral component of membrane;chloroplast;mitochondrial membrane;hydrolase activity;metalloendopeptidase activity;hydrolase activity, acting on acid anhydrides;hydrolase activity, acting on acid anhydrides, in phosphorus-containing anhydrides;thylakoid membrane;organic substance metabolic process;response to temperature stimulus;plastid envelope;ion binding;response to stress;proteolysis;organonitrogen compound metabolic process;RNA binding;thylakoid;adenyl ribonucleotide binding;pyrophosphatase activity;heterocyclic compound binding;catalytic activity, acting on a protein;ATP-dependent peptidase activity;cellular process;nucleoside phosphate binding;chloroplast thylakoid;cation binding;intracellular organelle;metal ion binding;purine ribonucleotide binding;adenyl nucleotide binding;organic cyclic compound binding;plastid thylakoid;endopeptidase activity;catalytic activity;membrane;cytoplasm;cell division;intrinsic component of membrane;membrane-bounded organelle;mitochondrion;purine nucleotide binding;ribonucleotide binding;primary metabolic process;protein metabolic process;macromolecule metabolic process;mitochondrial envelope;envelope;cellular anatomical entity;organelle;response to stimulus;plastid;intracellular anatomical structure;organelle membrane;nucleic acid binding;purine ribonucleoside triphosphate binding;nucleotide binding;photosynthetic membrane;response to abiotic stimulus;metallopeptidase activity;ATPase activity;nucleoside-triphosphatase activity;organelle subcompartment;nitrogen compound metabolic process;metabolic process;plastid thylakoid membrane;carbohydrate derivative binding;ATP binding	Coding;Unproductive;Unproductive;Unproductive;Coding;Coding;Unproductive;Unproductive;Coding
BaRT2v18chr3HG140560	chr3H	371412637	371416983	+	Illumina;HC Iso-Seq;HC Iso-Seq;HC Iso-Seq;Illumina;HC Iso-Seq;HC Iso-Seq;HC Iso-Seq;HC Iso-Seq;HC Iso-Seq;HC Iso-Seq;HC Iso-Seq	Illumina;Enriched TSS and TES;Enriched TSS and TES;Enriched TSS and TES;Enriched TSS and TES;Enriched TSS and TES;Enriched TSS and TES;Enriched TSS and TES;Enriched TSS and TES;Enriched TSS and TES;Enriched TSS and TES	Polygalacturonase, putative;Pectin lyase-like superfamily protein (Fragment);probable polygalacturonase	GO:0030312;GO:0003824;GO:0047911;GO:0044238;GO:0004650;GO:0008152;GO:0110165;GO:0005975;GO:0016829;GO:0071944;GO:0016798;GO:0004553;GO:0016787;GO:0071704;GO:0005618	organic substance metabolic process;catalytic activity;lyase activity;external encapsulating structure;polygalacturonase activity;galacturan 1,4-alpha-galacturonidase activity;carbohydrate metabolic process;hydrolase activity, hydrolyzing O-glycosyl compounds;primary metabolic process;cell wall;hydrolase activity, acting on glycosyl bonds;cellular anatomical entity;metabolic process;hydrolase activity;cell periphery	Coding;Coding;Coding;Unproductive;Coding;Unproductive;Coding;Coding;Coding;Coding;Coding
BaRT2v18chr3HG140570	chr3H	371441767	371444701	-	LC Iso-Seq;Illumina;LC Iso-Seq;Illumina	Fixed window;Fixed window;Illumina				Non_Coding;Non_Coding;Non_Coding
BaRT2v18chr3HG140580	chr3H	371644125	371649079	-	HC Iso-Seq;Illumina;HC Iso-Seq;HC Iso-Seq;Illumina;HC Iso-Seq;HC Iso-Seq;HC Iso-Seq;HC Iso-Seq;HC Iso-Seq;HC Iso-Seq;HC Iso-Seq;HC Iso-Seq;HC Iso-Seq;HC Iso-Seq;HC Iso-Seq;HC Iso-Seq;HC Iso-Seq;HC Iso-Seq;HC Iso-Seq;HC Iso-Seq;HC Iso-Seq;HC Iso-Seq;HC Iso-Seq;HC Iso-Seq;HC Iso-Seq;HC Iso-Seq;HC Iso-Seq;HC Iso-Seq;HC Iso-Seq;HC Iso-Seq;HC Iso-Seq;HC Iso-Seq;HC Iso-Seq;HC Iso-Seq	Enriched TSS and TES;Enriched TSS and TES;Enriched TSS and TES;Enriched TSS and TES;Enriched TSS and TES;Enriched TSS and TES;Enriched TSS and TES;Enriched TSS and TES;Enriched TSS and TES;Enriched TSS and TES;Enriched TSS and TES;Enriched TSS and TES;Enriched TSS and TES;Enriched TSS and TES;Enriched TSS and TES;Enriched TSS and TES;Enriched TSS and TES;Enriched TSS and TES;Enriched TSS and TES;Enriched TSS and TES;Enriched TSS and TES;Enriched TSS and TES;Enriched TSS and TES;Enriched TSS and TES;Enriched TSS and TES;Enriched TSS and TES;Enriched TSS and TES;Enriched TSS and TES;Enriched TSS and TES;Enriched TSS and TES;Enriched TSS and TES;Enriched TSS and TES;Enriched TSS and TES	Polypyrimidine tract-binding protein homolog 2;RRM domain-containing protein	GO:1903311;GO:0097159;GO:0036464;GO:0032268;GO:0003723;GO:0050789;GO:0000932;GO:0019222;GO:0043229;GO:0065007;GO:0009791;GO:0043228;GO:0019219;GO:0003729;GO:0099080;GO:0010468;GO:0035770;GO:0043226;GO:0043227;GO:0090351;GO:0000381;GO:0007275;GO:0032502;GO:0050794;GO:0003676;GO:0043231;GO:1901363;GO:0032501;GO:0043232;GO:2000112;GO:0005634;GO:0031323;GO:0043484;GO:0060255;GO:0051246;GO:0005488;GO:0080090;GO:0009845;GO:0110165;GO:0048856;GO:0005737;GO:0034248;GO:0051171;GO:0048024;GO:0010556;GO:0006417;GO:0031326;GO:0010608;GO:0005622;GO:0050684;GO:0051252;GO:0009889	binding;intracellular membrane-bounded organelle;supramolecular complex;regulation of RNA metabolic process;regulation of nucleobase-containing compound metabolic process;nucleus;P-body;ribonucleoprotein granule;seedling development;RNA binding;regulation of biosynthetic process;regulation of cellular protein metabolic process;multicellular organismal process;regulation of mRNA splicing, via spliceosome;intracellular non-membrane-bounded organelle;heterocyclic compound binding;regulation of cellular process;regulation of translation;regulation of cellular biosynthetic process;intracellular organelle;regulation of macromolecule metabolic process;seed germination;regulation of cellular amide metabolic process;mRNA binding;organic cyclic compound binding;posttranscriptional regulation of gene expression;post-embryonic development;regulation of macromolecule biosynthetic process;regulation of gene expression;regulation of nitrogen compound metabolic process;biological regulation;cytoplasm;cytoplasmic ribonucleoprotein granule;regulation of metabolic process;membrane-bounded organelle;cellular anatomical entity;regulation of RNA splicing;regulation of protein metabolic process;regulation of alternative mRNA splicing, via spliceosome;regulation of mRNA processing;organelle;multicellular organism development;nucleic acid binding;regulation of mRNA metabolic process;intracellular anatomical structure;non-membrane-bounded organelle;regulation of primary metabolic process;developmental process;anatomical structure development;regulation of cellular macromolecule biosynthetic process;regulation of biological process;regulation of cellular metabolic process	Unproductive;Unproductive;Unproductive;Unproductive;Unproductive;Coding;Unproductive;Unproductive;Unproductive;Coding;Unproductive;Unproductive;Unproductive;Unproductive;Unproductive;Coding;Unproductive;Unproductive;Coding;Unproductive;Unproductive;Coding;Unproductive;Coding;Unproductive;Unproductive;Coding;Unproductive;Coding;Unproductive;Unproductive;Unproductive;Unproductive
BaRT2v18chr3HG140590	chr3H	371978686	371979368	-	Illumina;LC Iso-Seq	Fixed window				Non_Coding
BaRT2v18chr3HG140600	chr3H	372005910	372006102	+	Illumina	Illumina				Non_Coding
BaRT2v18chr3HG140610	chr3H	372205983	372214124	+	Illumina;Illumina	Illumina;Illumina	chitinase domain-containing protein 1 isoform X2	GO:0004568;GO:0005975;GO:0071704;GO:0003824;GO:0008152;GO:0044238;GO:0005488;GO:0005576;GO:0031224;GO:0110165;GO:0016021;GO:0030246;GO:0016798;GO:0016787;GO:0008061;GO:0097367;GO:0004553;GO:0070492;GO:0016020	binding;chitin binding;integral component of membrane;hydrolase activity, acting on glycosyl bonds;hydrolase activity;organic substance metabolic process;chitinase activity;hydrolase activity, hydrolyzing O-glycosyl compounds;carbohydrate binding;catalytic activity;membrane;intrinsic component of membrane;cellular anatomical entity;extracellular region;primary metabolic process;oligosaccharide binding;carbohydrate metabolic process;metabolic process;carbohydrate derivative binding	Coding;Coding
BaRT2v18chr3HG140620	chr3H	372214714	372244794	-	Illumina;Illumina	Illumina;Illumina		GO:0097159;GO:0006139;GO:0071704;GO:0044260;GO:0003676;GO:0044237;GO:1901363;GO:0006725;GO:0008152;GO:0043170;GO:0034641;GO:0044238;GO:0005488;GO:0031224;GO:0110165;GO:0016021;GO:0006807;GO:0015074;GO:0009987;GO:0006259;GO:0090304;GO:1901360;GO:0046483;GO:0016020	binding;integral component of membrane;organic substance metabolic process;nucleobase-containing compound metabolic process;heterocyclic compound binding;cellular metabolic process;cellular macromolecule metabolic process;cellular process;organic cyclic compound binding;membrane;intrinsic component of membrane;cellular nitrogen compound metabolic process;cellular anatomical entity;primary metabolic process;DNA metabolic process;macromolecule metabolic process;nucleic acid binding;DNA integration;heterocycle metabolic process;organic cyclic compound metabolic process;nitrogen compound metabolic process;metabolic process;cellular aromatic compound metabolic process;nucleic acid metabolic process	Coding;Coding
BaRT2v18chr3HG140630	chr3H	372231131	372245109	+	Illumina;Illumina	Illumina;Illumina	Chitinase domain-containing protein 1;Hydrolase, hydrolyzing O-glycosyl compound	GO:0005783;GO:0012505;GO:0004568;GO:0043229;GO:0005975;GO:0071704;GO:0003824;GO:0043226;GO:0043227;GO:0008152;GO:0043231;GO:0044238;GO:0005488;GO:0005576;GO:0110165;GO:0030246;GO:0016798;GO:0005737;GO:0008061;GO:0097367;GO:0016787;GO:0005622;GO:0004553;GO:0070492	intracellular membrane-bounded organelle;binding;chitin binding;hydrolase activity, acting on glycosyl bonds;endomembrane system;endoplasmic reticulum;hydrolase activity;organic substance metabolic process;chitinase activity;hydrolase activity, hydrolyzing O-glycosyl compounds;intracellular organelle;carbohydrate binding;catalytic activity;cytoplasm;membrane-bounded organelle;cellular anatomical entity;extracellular region;primary metabolic process;organelle;intracellular anatomical structure;oligosaccharide binding;carbohydrate metabolic process;metabolic process;carbohydrate derivative binding	Coding;Unproductive
BaRT2v18chr3HG140640	chr3H	372248674	372248975	+	Illumina	Illumina				Non_Coding
BaRT2v18chr3HG140650	chr3H	372250344	372250586	+	Illumina	Illumina				Non_Coding
BaRT2v18chr3HG140660	chr3H	372254418	372254676	+	Illumina	Illumina				Non_Coding
BaRT2v18chr3HG140670	chr3H	372583335	372585109	-	HC Iso-Seq;HC Iso-Seq;HC Iso-Seq;HC Iso-Seq	Enriched TSS and TES;Enriched TSS and TES;Enriched TSS and TES;Enriched TSS and TES	GDSL esterase/lipase	GO:0003824;GO:0016020;GO:0044238;GO:0016788;GO:0016298;GO:0031224;GO:0008152;GO:0016021;GO:0110165;GO:0016787;GO:0071704;GO:0006629	organic substance metabolic process;hydrolase activity, acting on ester bonds;lipase activity;catalytic activity;membrane;lipid metabolic process;intrinsic component of membrane;cellular anatomical entity;integral component of membrane;primary metabolic process;metabolic process;hydrolase activity	Unproductive;Unproductive;Coding;Unproductive
BaRT2v18chr3HG140680	chr3H	372846723	372847035	-	Illumina	Illumina				Non_Coding
BaRT2v18chr3HG140690	chr3H	372847559	372847814	-	Illumina	Illumina				Non_Coding
BaRT2v18chr3HG140700	chr3H	372848027	372848835	-	Illumina	Illumina				Coding
BaRT2v18chr3HG140710	chr3H	372849065	372849289	-	Illumina	Illumina				Non_Coding
BaRT2v18chr3HG140720	chr3H	372849982	372850243	-	Illumina	Illumina				Non_Coding
BaRT2v18chr3HG140730	chr3H	372851679	372857302	-	Illumina	Illumina				Non_Coding
BaRT2v18chr3HG140740	chr3H	372882448	372891826	-	Illumina;HC Iso-Seq;HC Iso-Seq;Illumina;HC Iso-Seq;Illumina;HC Iso-Seq	Illumina;Fixed window;Fixed window;Fixed window;Illumina;Fixed window	GDSL esterase/lipase	GO:0003824;GO:0016788;GO:0031224;GO:0110165;GO:0016021;GO:0016787;GO:0016020	hydrolase activity, acting on ester bonds;catalytic activity;membrane;intrinsic component of membrane;cellular anatomical entity;integral component of membrane;hydrolase activity	Coding;Unproductive;Unproductive;Unproductive;Coding;Unproductive
BaRT2v18chr3HG140750	chr3H	373090608	373094981	-	Illumina;HC Iso-Seq;HC Iso-Seq	Illumina;Enriched TSS and TES;Enriched TSS and TES	Nucleoporin SEH1;Putative hydroquinone glucosyltransferase (Fragment);Nucleoporin;WD repeat protein 35	GO:1904263;GO:0048584;GO:0050789;GO:0012505;GO:0140513;GO:0065007;GO:0043229;GO:0009966;GO:0048518;GO:0009967;GO:0033036;GO:0034613;GO:0006811;GO:0008104;GO:0003824;GO:0010647;GO:0016020;GO:0043226;GO:0031975;GO:0071705;GO:0043227;GO:0051179;GO:0042886;GO:0032008;GO:0048522;GO:0034629;GO:0050794;GO:0032006;GO:0043231;GO:0048583;GO:0031967;GO:0032991;GO:0045184;GO:0005635;GO:1903432;GO:0005634;GO:0005198;GO:0010646;GO:0006820;GO:0005643;GO:1902533;GO:0031224;GO:0110165;GO:0016021;GO:0006810;GO:0031080;GO:0051234;GO:0070727;GO:0009987;GO:0015833;GO:1902531;GO:0016740;GO:0023051;GO:0071702;GO:0035859;GO:0031503;GO:0023056;GO:0005622;GO:0051641;GO:0015031	intracellular membrane-bounded organelle;organelle envelope;regulation of TOR signaling;Seh1-associated complex;positive regulation of biological process;nuclear envelope;establishment of protein localization;nuclear pore outer ring;nucleus;structural molecule activity;nuclear pore;integral component of membrane;positive regulation of response to stimulus;establishment of localization;endomembrane system;regulation of intracellular signal transduction;regulation of signal transduction;peptide transport;anion transport;transferase activity;cellular macromolecule localization;regulation of cellular process;protein localization;positive regulation of intracellular signal transduction;cellular process;intracellular organelle;positive regulation of cellular process;positive regulation of TOR signaling;nuclear protein-containing complex;regulation of TORC1 signaling;transport;positive regulation of signal transduction;amide transport;positive regulation of signaling;nitrogen compound transport;protein transport;catalytic activity;biological regulation;positive regulation of TORC1 signaling;regulation of cell communication;membrane;regulation of signaling;intrinsic component of membrane;envelope;membrane-bounded organelle;cellular anatomical entity;organelle;cellular protein-containing complex localization;intracellular anatomical structure;localization;cellular protein localization;macromolecule localization;protein-containing complex localization;protein-containing complex;regulation of response to stimulus;regulation of biological process;cellular localization;positive regulation of cell communication;organic substance transport;ion transport	Unproductive;Unproductive;Coding
BaRT2v18chr3HG140760	chr3H	373215702	373229482	+	Illumina;Illumina;Illumina;Illumina;Illumina;Illumina;Illumina;Illumina;Illumina	Illumina;Illumina;Illumina;Illumina;Illumina;Illumina;Illumina;Illumina;Illumina	Putative transcription factor;XH domain-containing protein;Factor of DNA methylation 1;Factor of DNA methylation 4-like;XS domain-containing protein	GO:0050789;GO:0010629;GO:0065007;GO:0019222;GO:0043229;GO:0009966;GO:0009611;GO:0010468;GO:0043226;GO:0043227;GO:0080134;GO:0050896;GO:0050794;GO:0016458;GO:0048583;GO:0043231;GO:0048519;GO:0005634;GO:0010646;GO:0060255;GO:0010605;GO:0031224;GO:0006950;GO:0110165;GO:2000022;GO:0016021;GO:0009987;GO:0023051;GO:0009892;GO:0031047;GO:0005622;GO:0031347;GO:0016020	intracellular membrane-bounded organelle;response to wounding;nucleus;negative regulation of biological process;integral component of membrane;negative regulation of macromolecule metabolic process;regulation of jasmonic acid mediated signaling pathway;regulation of signal transduction;regulation of cellular process;cellular process;regulation of macromolecule metabolic process;negative regulation of gene expression;intracellular organelle;regulation of gene expression;biological regulation;membrane;regulation of cell communication;regulation of signaling;regulation of metabolic process;membrane-bounded organelle;regulation of response to stress;cellular anatomical entity;response to stress;intrinsic component of membrane;gene silencing;response to stimulus;organelle;gene silencing by RNA;intracellular anatomical structure;negative regulation of metabolic process;regulation of response to stimulus;regulation of biological process;regulation of defense response	Coding;Coding;Unproductive;Coding;Coding;Unproductive;Unproductive;Unproductive;Coding
BaRT2v18chr3HG140770	chr3H	373222035	373227608	-	Illumina	Illumina	Reverse transcriptase Ty1/copia-type domain-containing protein	GO:0097159;GO:0006139;GO:0044249;GO:1901576;GO:0071897;GO:0140097;GO:0016310;GO:0006796;GO:0044260;GO:0003824;GO:0071704;GO:0006793;GO:0016772;GO:0009058;GO:0018130;GO:0003676;GO:1901362;GO:1901363;GO:0006725;GO:0044237;GO:0008152;GO:0034061;GO:0034641;GO:0043170;GO:0044238;GO:0005488;GO:0003964;GO:0031224;GO:0110165;GO:0016021;GO:0016301;GO:0006807;GO:0003887;GO:0015074;GO:0034645;GO:0044271;GO:0006259;GO:0009987;GO:0016740;GO:0009059;GO:0034654;GO:0090304;GO:0006278;GO:0046483;GO:1901360;GO:0016779;GO:0019438;GO:0016020	aromatic compound biosynthetic process;binding;kinase activity;integral component of membrane;organic cyclic compound biosynthetic process;transferase activity, transferring phosphorus-containing groups;RNA-directed DNA polymerase activity;cellular macromolecule biosynthetic process;organic substance metabolic process;nucleobase-containing compound metabolic process;nucleotidyltransferase activity;transferase activity;cellular biosynthetic process;biosynthetic process;DNA-directed DNA polymerase activity;cellular nitrogen compound biosynthetic process;phosphorylation;heterocyclic compound binding;cellular metabolic process;cellular macromolecule metabolic process;cellular process;RNA-dependent DNA biosynthetic process;phosphate-containing compound metabolic process;organic cyclic compound binding;heterocycle biosynthetic process;catalytic activity;phosphorus metabolic process;membrane;intrinsic component of membrane;cellular nitrogen compound metabolic process;cellular anatomical entity;organic substance biosynthetic process;primary metabolic process;DNA metabolic process;macromolecule metabolic process;DNA polymerase activity;nucleic acid binding;nucleobase-containing compound biosynthetic process;macromolecule biosynthetic process;DNA integration;heterocycle metabolic process;organic cyclic compound metabolic process;DNA biosynthetic process;catalytic activity, acting on DNA;nitrogen compound metabolic process;metabolic process;cellular aromatic compound metabolic process;nucleic acid metabolic process	Coding
BaRT2v18chr3HG140780	chr3H	373245204	373245450	+	Illumina	Illumina				Non_Coding
BaRT2v18chr3HG140790	chr3H	373340492	373346870	-	HC Iso-Seq;HC Iso-Seq	Enriched TSS and TES;Enriched TSS and TES	Lysine histidine transporter 1;Amino acid transporter family protein;probable GABA transporter 2	GO:0071310;GO:0050789;GO:0065007;GO:0007154;GO:0009725;GO:0005215;GO:0071365;GO:0006811;GO:0006865;GO:0009719;GO:0042221;GO:0071705;GO:0032870;GO:0055085;GO:0023052;GO:0015291;GO:0051179;GO:0071495;GO:0050896;GO:0050794;GO:0022857;GO:0009733;GO:0009755;GO:0006820;GO:0015293;GO:0015849;GO:0031224;GO:0110165;GO:0016021;GO:0070887;GO:0022804;GO:0006810;GO:0009734;GO:0051234;GO:0009987;GO:0010033;GO:0007165;GO:0071702;GO:0051716;GO:0071944;GO:0005886;GO:0016020	response to hormone;response to organic substance;plasma membrane;integral component of membrane;auxin-activated signaling pathway;response to chemical;establishment of localization;response to endogenous stimulus;signaling;transporter activity;anion transport;symporter activity;transmembrane transporter activity;regulation of cellular process;cellular process;active transmembrane transporter activity;transport;cellular response to organic substance;biological regulation;nitrogen compound transport;organic acid transport;transmembrane transport;cell communication;membrane;intrinsic component of membrane;cellular anatomical entity;response to stimulus;hormone-mediated signaling pathway;cellular response to stimulus;cellular response to auxin stimulus;cell periphery;cellular response to endogenous stimulus;localization;cellular response to chemical stimulus;response to auxin;cellular response to hormone stimulus;amino acid transport;regulation of biological process;secondary active transmembrane transporter activity;signal transduction;organic substance transport;ion transport	Unproductive;Coding
BaRT2v18chr3HG140800	chr3H	373622630	373623239	-	Illumina	Illumina				Non_Coding
BaRT2v18chr3HG140810	chr3H	373862990	373870001	-	HC Iso-Seq;Illumina;HC Iso-Seq;HC Iso-Seq;HC Iso-Seq;HC Iso-Seq;HC Iso-Seq;HC Iso-Seq	Enriched TSS and TES;Enriched TSS and TES;Enriched TSS and TES;Enriched TSS and TES;Enriched TSS and TES;Enriched TSS and TES;Enriched TSS and TES	Extra-large G-protein-like;Extra-large guanine nucleotide-binding protein 1	GO:0050789;GO:0065007;GO:0006811;GO:0006865;GO:1900150;GO:0032101;GO:0071705;GO:0051179;GO:0080134;GO:0048583;GO:0006820;GO:0015849;GO:0031224;GO:0110165;GO:0016021;GO:0006810;GO:0051234;GO:0071702;GO:0071944;GO:0002831;GO:0031347;GO:0005886;GO:0016020	integral component of membrane;plasma membrane;establishment of localization;anion transport;regulation of response to biotic stimulus;regulation of response to external stimulus;regulation of defense response to fungus;transport;biological regulation;nitrogen compound transport;organic acid transport;membrane;intrinsic component of membrane;regulation of response to stress;cellular anatomical entity;cell periphery;localization;amino acid transport;regulation of response to stimulus;regulation of biological process;regulation of defense response;organic substance transport;ion transport	Unproductive;Coding;Unproductive;Unproductive;Unproductive;Coding;Coding
BaRT2v18chr3HG140820	chr3H	374191266	374191764	+	Illumina	Illumina				Coding
BaRT2v18chr3HG140830	chr3H	374396922	374399803	-	HC Iso-Seq;HC Iso-Seq	Fixed window;Fixed window	Serine/threonine-protein kinase MARK2;tyrosine-protein kinase ABL1;Protein kinase domain-containing protein	GO:0097159;GO:0036094;GO:0050789;GO:0065007;GO:0030554;GO:0140096;GO:0007154;GO:0016773;GO:0017076;GO:0106310;GO:0016310;GO:0071704;GO:0006796;GO:0044260;GO:0003824;GO:0043167;GO:0006468;GO:0023052;GO:0032555;GO:0004672;GO:0006793;GO:0016772;GO:0050896;GO:0050794;GO:0106311;GO:0032559;GO:0044237;GO:1901363;GO:0008152;GO:0035639;GO:0043170;GO:0036211;GO:0005524;GO:0019538;GO:0044238;GO:0005488;GO:0031224;GO:0110165;GO:0016021;GO:0016301;GO:0006807;GO:0043168;GO:0009987;GO:0005737;GO:0007165;GO:0097367;GO:0000166;GO:0016740;GO:0006464;GO:1901564;GO:0044267;GO:0051716;GO:0032553;GO:1901265;GO:0004674;GO:0043412;GO:0005622;GO:0016020	protein phosphorylation;binding;small molecule binding;anion binding;cellular protein modification process;kinase activity;integral component of membrane;transferase activity, transferring phosphorus-containing groups;protein serine kinase activity;signaling;organic substance metabolic process;protein threonine kinase activity;phosphotransferase activity, alcohol group as acceptor;ion binding;organonitrogen compound metabolic process;phosphorylation;transferase activity;adenyl ribonucleotide binding;cellular protein metabolic process;heterocyclic compound binding;catalytic activity, acting on a protein;regulation of cellular process;cellular metabolic process;cellular macromolecule metabolic process;nucleoside phosphate binding;cellular process;protein serine/threonine kinase activity;phosphate-containing compound metabolic process;protein kinase activity;purine ribonucleotide binding;adenyl nucleotide binding;organic cyclic compound binding;biological regulation;catalytic activity;phosphorus metabolic process;cytoplasm;membrane;cell communication;purine nucleotide binding;intrinsic component of membrane;ribonucleotide binding;cellular anatomical entity;primary metabolic process;protein metabolic process;macromolecule metabolic process;response to stimulus;cellular response to stimulus;intracellular anatomical structure;purine ribonucleoside triphosphate binding;nucleotide binding;macromolecule modification;regulation of biological process;nitrogen compound metabolic process;metabolic process;signal transduction;protein modification process;carbohydrate derivative binding;ATP binding	Coding;Coding
BaRT2v18chr3HG140840	chr3H	374403435	374415298	-	Illumina;Illumina;Illumina;Illumina;Illumina;Illumina;Illumina;Illumina;Illumina;Illumina;Illumina;Illumina;Illumina;HC Iso-Seq;HC Iso-Seq;HC Iso-Seq;HC Iso-Seq;HC Iso-Seq;HC Iso-Seq;HC Iso-Seq;HC Iso-Seq	Illumina;Illumina;Illumina;Illumina;Illumina;Illumina;Illumina;Illumina;Illumina;Illumina;Illumina;Illumina;Illumina;Fixed window;Fixed window;Fixed window;Fixed window;Fixed window;Fixed window;Fixed window;Fixed window				Coding;Coding;Coding;Coding;Coding;Coding;Coding;Coding;Coding;Coding;Coding;Coding;Coding;Coding;Coding;Unproductive;Coding;Coding;Coding;Unproductive;Coding
BaRT2v18chr3HG140850	chr3H	374805434	374807770	+	Illumina;HC Iso-Seq;HC Iso-Seq;HC Iso-Seq	Illumina;Enriched TSS and TES;Enriched TSS and TES;Enriched TSS and TES	myosin IB heavy chain;TH1 domain-containing protein	GO:0097159;GO:0009506;GO:0036094;GO:0043229;GO:0030554;GO:0043228;GO:0017076;GO:0031225;GO:0005856;GO:0031226;GO:0003824;GO:0043226;GO:0043167;GO:0003774;GO:0016818;GO:0015629;GO:0032555;GO:0005911;GO:0032559;GO:0032991;GO:1901363;GO:0043232;GO:0035639;GO:0005524;GO:0017111;GO:0016459;GO:0005488;GO:0031224;GO:0043168;GO:0055044;GO:0110165;GO:0016462;GO:0016787;GO:0016817;GO:0097367;GO:0000166;GO:0046658;GO:0070161;GO:0032553;GO:1901265;GO:0030054;GO:0005622;GO:0071944;GO:0005886;GO:0016020	binding;small molecule binding;anion binding;intrinsic component of plasma membrane;anchored component of membrane;plasma membrane;hydrolase activity;hydrolase activity, acting on acid anhydrides;hydrolase activity, acting on acid anhydrides, in phosphorus-containing anhydrides;symplast;ion binding;anchoring junction;adenyl ribonucleotide binding;pyrophosphatase activity;intracellular non-membrane-bounded organelle;heterocyclic compound binding;motor activity;nucleoside phosphate binding;intracellular organelle;purine ribonucleotide binding;adenyl nucleotide binding;organic cyclic compound binding;catalytic activity;cell junction;membrane;purine nucleotide binding;intrinsic component of membrane;ribonucleotide binding;cellular anatomical entity;organelle;actin cytoskeleton;cell periphery;intracellular anatomical structure;cell-cell junction;purine ribonucleoside triphosphate binding;non-membrane-bounded organelle;nucleotide binding;myosin complex;protein-containing complex;plasmodesma;anchored component of plasma membrane;nucleoside-triphosphatase activity;cytoskeleton;carbohydrate derivative binding;ATP binding	Coding;Coding;Coding;Unproductive
BaRT2v18chr3HG140860	chr3H	375286631	375291818	+	HC Iso-Seq;HC Iso-Seq;HC Iso-Seq	Enriched TSS and TES;Enriched TSS and TES;Enriched TSS and TES	Putative WRKY transcription factor 19;Disease resistance protein-like	GO:0031224;GO:0110165;GO:0016021;GO:0016020	cellular anatomical entity;integral component of membrane;membrane;intrinsic component of membrane	Coding;Coding;Coding
BaRT2v18chr3HG140870	chr3H	375369222	375376730	-	HC Iso-Seq;Illumina;HC Iso-Seq;Illumina;Illumina;HC Iso-Seq;Illumina;HC Iso-Seq	Fixed window;Illumina;Fixed window;Illumina;Illumina;Fixed window;Illumina;Fixed window	Glycosyl transferase family 1 protein;Phosphatidyl-myo-inositol mannosyltransferase	GO:0097708;GO:0012505;GO:0043229;GO:0016757;GO:0098791;GO:0031982;GO:0031410;GO:0003824;GO:0016020;GO:0043226;GO:0043227;GO:0005794;GO:0043231;GO:0005768;GO:0031224;GO:0110165;GO:0016021;GO:0005737;GO:0016740;GO:0005802;GO:0005622;GO:0031984	intracellular membrane-bounded organelle;integral component of membrane;endosome;endomembrane system;intracellular vesicle;transferase activity;Golgi apparatus;intracellular organelle;Golgi apparatus subcompartment;catalytic activity;cytoplasmic vesicle;cytoplasm;membrane;intrinsic component of membrane;membrane-bounded organelle;cellular anatomical entity;organelle;trans-Golgi network;intracellular anatomical structure;vesicle;transferase activity, transferring glycosyl groups;organelle subcompartment	Coding;Unproductive;Unproductive;Unproductive;Coding;Unproductive;Unproductive;Coding
BaRT2v18chr3HG140880	chr3H	375575868	375580052	-	HC Iso-Seq;Illumina;HC Iso-Seq;HC Iso-Seq;HC Iso-Seq;HC Iso-Seq;HC Iso-Seq;HC Iso-Seq;HC Iso-Seq;HC Iso-Seq;HC Iso-Seq;HC Iso-Seq;HC Iso-Seq;HC Iso-Seq;HC Iso-Seq;HC Iso-Seq;HC Iso-Seq;HC Iso-Seq	Enriched TSS and TES;Enriched TSS and TES;Enriched TSS and TES;Enriched TSS and TES;Enriched TSS and TES;Enriched TSS and TES;Enriched TSS and TES;Enriched TSS and TES;Enriched TSS and TES;Enriched TSS and TES;Enriched TSS and TES;Enriched TSS and TES;Enriched TSS and TES;Enriched TSS and TES;Enriched TSS and TES;Enriched TSS and TES;Enriched TSS and TES	Uroporphyrinogen decarboxylase	GO:0044249;GO:1901576;GO:0009570;GO:0043229;GO:0016043;GO:0030599;GO:0015994;GO:0006783;GO:0004853;GO:0071704;GO:0003824;GO:1901566;GO:0016020;GO:0043226;GO:0046501;GO:0042221;GO:0071554;GO:0043227;GO:0042545;GO:0016829;GO:0042440;GO:0050896;GO:0009058;GO:0018130;GO:1901362;GO:0043231;GO:0009507;GO:0006725;GO:0044237;GO:0046148;GO:0008152;GO:0016831;GO:0034641;GO:0010035;GO:0006778;GO:0071840;GO:0031224;GO:0033014;GO:0110165;GO:0006807;GO:0016021;GO:0009987;GO:0019438;GO:0005737;GO:0016787;GO:0052689;GO:0006779;GO:1901564;GO:0009532;GO:0033013;GO:0009536;GO:0016788;GO:0071555;GO:0010038;GO:0015995;GO:0045229;GO:0005622;GO:0046686;GO:0046483;GO:0006782;GO:1901360;GO:0044271;GO:0016830;GO:0042168	intracellular membrane-bounded organelle;tetrapyrrole biosynthetic process;aromatic compound biosynthetic process;hydrolase activity, acting on ester bonds;cell wall modification;protoporphyrinogen IX biosynthetic process;pectinesterase activity;chloroplast;response to chemical;integral component of membrane;external encapsulating structure organization;cellular component organization;organic cyclic compound biosynthetic process;uroporphyrinogen decarboxylase activity;hydrolase activity;chloroplast stroma;pigment metabolic process;organic substance metabolic process;organonitrogen compound metabolic process;chlorophyll metabolic process;carbon-carbon lyase activity;cellular biosynthetic process;biosynthetic process;pigment biosynthetic process;cellular nitrogen compound biosynthetic process;heme biosynthetic process;cellular metabolic process;chlorophyll biosynthetic process;heme metabolic process;cellular process;carboxylic ester hydrolase activity;intracellular organelle;cell wall organization;porphyrin-containing compound biosynthetic process;response to inorganic substance;catalytic activity;lyase activity;response to cadmium ion;heterocycle biosynthetic process;cytoplasm;tetrapyrrole metabolic process;membrane;cellular nitrogen compound metabolic process;membrane-bounded organelle;intrinsic component of membrane;cellular anatomical entity;carboxy-lyase activity;organic substance biosynthetic process;cellular component organization or biogenesis;response to stimulus;organelle;porphyrin-containing compound metabolic process;plastid;intracellular anatomical structure;protoporphyrinogen IX metabolic process;response to metal ion;organonitrogen compound biosynthetic process;cell wall organization or biogenesis;heterocycle metabolic process;organic cyclic compound metabolic process;plastid stroma;nitrogen compound metabolic process;metabolic process;cellular aromatic compound metabolic process	Coding;Unproductive;Unproductive;Unproductive;Coding;Coding;Unproductive;Coding;Unproductive;Unproductive;Coding;Coding;Coding;Unproductive;Coding;Unproductive;Unproductive
BaRT2v18chr3HG140890	chr3H	375580915	375581630	-	Illumina	Illumina				Coding
BaRT2v18chr3HG140900	chr3H	375781841	375787384	-	Illumina;Illumina;Illumina;Illumina;Illumina;Illumina;Illumina;Illumina;Illumina;Illumina;Illumina;Illumina	Illumina;Illumina;Illumina;Illumina;Illumina;Illumina;Illumina;Illumina;Illumina;Illumina;Illumina;Illumina		GO:0030234;GO:0032268;GO:0006139;GO:0050789;GO:0032270;GO:0044877;GO:0050790;GO:0033554;GO:0019222;GO:0051173;GO:0048518;GO:0051345;GO:0065007;GO:0009893;GO:0140030;GO:0098772;GO:0071704;GO:0044260;GO:0005515;GO:0070628;GO:0044093;GO:0016504;GO:0010604;GO:0048522;GO:0042393;GO:0050896;GO:0050794;GO:0006974;GO:0140033;GO:0008152;GO:0044237;GO:0045862;GO:0006725;GO:0031325;GO:0031323;GO:0034641;GO:0060255;GO:0043170;GO:0044238;GO:0051246;GO:0005488;GO:0043085;GO:0080090;GO:0010952;GO:0006950;GO:0052547;GO:0006807;GO:0009987;GO:0070577;GO:0051171;GO:0006259;GO:0051336;GO:0061134;GO:0051716;GO:0065009;GO:0090304;GO:0046483;GO:1901360;GO:0051247;GO:0008047;GO:0030162;GO:0006281	peptidase regulator activity;protein binding;binding;enzyme regulator activity;modification-dependent protein binding;regulation of hydrolase activity;positive regulation of biological process;regulation of catalytic activity;positive regulation of peptidase activity;positive regulation of protein metabolic process;positive regulation of cellular metabolic process;positive regulation of macromolecule metabolic process;metabolic process;regulation of peptidase activity;DNA repair;organic substance metabolic process;nucleobase-containing compound metabolic process;cellular aromatic compound metabolic process;positive regulation of metabolic process;positive regulation of hydrolase activity;regulation of cellular protein metabolic process;regulation of molecular function;molecular function regulator;regulation of cellular process;lysine-acetylated histone binding;cellular metabolic process;cellular macromolecule metabolic process;peptidase activator activity;enzyme activator activity;cellular process;cellular response to stress;positive regulation of cellular process;cellular response to DNA damage stimulus;regulation of macromolecule metabolic process;acetylation-dependent protein binding;proteasome binding;biological regulation;regulation of nitrogen compound metabolic process;histone binding;regulation of proteolysis;response to stress;regulation of metabolic process;cellular nitrogen compound metabolic process;primary metabolic process;regulation of protein metabolic process;DNA metabolic process;positive regulation of proteolysis;response to stimulus;macromolecule metabolic process;cellular response to stimulus;regulation of primary metabolic process;protein-containing complex binding;heterocycle metabolic process;organic cyclic compound metabolic process;positive regulation of cellular protein metabolic process;regulation of biological process;positive regulation of molecular function;nitrogen compound metabolic process;regulation of cellular metabolic process;positive regulation of nitrogen compound metabolic process;positive regulation of catalytic activity;nucleic acid metabolic process	Coding;Coding;Coding;Coding;Coding;Coding;Coding;Coding;Unproductive;Unproductive;Coding;Unproductive
BaRT2v18chr3HG140910	chr3H	375786391	375787384	+	Illumina;Illumina	Illumina;Illumina				Coding;Coding
BaRT2v18chr3HG140920	chr3H	375787521	375787766	+	Illumina	Illumina				Non_Coding
BaRT2v18chr3HG140930	chr3H	375877539	375881357	-	HC Iso-Seq;HC Iso-Seq;HC Iso-Seq	Enriched TSS and TES;Enriched TSS and TES;Enriched TSS and TES	Calcium-dependent protein kinase 3;Calcium-dependent protein kinase, isoform 2	GO:0097159;GO:0009931;GO:0036094;GO:0005516;GO:0050789;GO:0018193;GO:0065007;GO:0043229;GO:0030554;GO:0140096;GO:0007154;GO:0016773;GO:0017076;GO:0106310;GO:0043169;GO:0016310;GO:0071704;GO:0006796;GO:0044260;GO:0003824;GO:0043226;GO:0005515;GO:0043167;GO:0006468;GO:0043227;GO:0023052;GO:0032555;GO:0004672;GO:0006793;GO:0016772;GO:0050896;GO:0050794;GO:0018209;GO:0032559;GO:0043231;GO:0044237;GO:1901363;GO:0008152;GO:0035639;GO:0005634;GO:0043170;GO:0106311;GO:0036211;GO:0018105;GO:0005524;GO:0019538;GO:0044238;GO:0005488;GO:0110165;GO:0006807;GO:0016301;GO:0043168;GO:0010857;GO:0009987;GO:0005737;GO:0035556;GO:0007165;GO:0097367;GO:0005509;GO:0046872;GO:0000166;GO:0016740;GO:0006464;GO:1901564;GO:0044267;GO:0051716;GO:0004683;GO:0032553;GO:0004674;GO:1901265;GO:0043412;GO:0005622;GO:0046777;GO:0016020	protein phosphorylation;intracellular membrane-bounded organelle;protein binding;small molecule binding;anion binding;binding;calcium-dependent protein serine/threonine kinase activity;nucleus;cellular protein modification process;kinase activity;transferase activity, transferring phosphorus-containing groups;peptidyl-serine modification;protein serine kinase activity;signaling;organic substance metabolic process;protein threonine kinase activity;phosphotransferase activity, alcohol group as acceptor;intracellular signal transduction;ion binding;organonitrogen compound metabolic process;phosphorylation;transferase activity;cellular protein metabolic process;adenyl ribonucleotide binding;regulation of cellular process;catalytic activity, acting on a protein;heterocyclic compound binding;cellular metabolic process;cellular macromolecule metabolic process;protein serine/threonine kinase activity;nucleoside phosphate binding;cellular process;cation binding;intracellular organelle;phosphate-containing compound metabolic process;protein kinase activity;purine ribonucleotide binding;adenyl nucleotide binding;biological regulation;organic cyclic compound binding;calcium ion binding;catalytic activity;protein autophosphorylation;phosphorus metabolic process;cytoplasm;membrane;cell communication;purine nucleotide binding;membrane-bounded organelle;ribonucleotide binding;cellular anatomical entity;peptidyl-amino acid modification;primary metabolic process;protein metabolic process;macromolecule metabolic process;response to stimulus;organelle;calcium-dependent protein kinase activity;cellular response to stimulus;calmodulin-dependent protein kinase activity;intracellular anatomical structure;calmodulin binding;purine ribonucleoside triphosphate binding;nitrogen compound metabolic process;peptidyl-serine phosphorylation;nucleotide binding;macromolecule modification;regulation of biological process;metal ion binding;metabolic process;signal transduction;protein modification process;carbohydrate derivative binding;ATP binding	Unproductive;Coding;Unproductive
BaRT2v18chr3HG140940	chr3H	376115281	376118601	-	Illumina;HC Iso-Seq;HC Iso-Seq;HC Iso-Seq;HC Iso-Seq;HC Iso-Seq;HC Iso-Seq	Illumina;Enriched TSS and TES;Enriched TSS and TES;Enriched TSS and TES;Enriched TSS and TES;Enriched TSS and TES;Enriched TSS and TES		GO:0043232;GO:0043226;GO:0043229;GO:0031224;GO:0043228;GO:0110165;GO:0016021;GO:0005622;GO:0005737;GO:0005856;GO:0016020	intracellular anatomical structure;non-membrane-bounded organelle;cytoplasm;membrane;intracellular non-membrane-bounded organelle;intrinsic component of membrane;cellular anatomical entity;integral component of membrane;organelle;cytoskeleton;intracellular organelle	Unproductive;Coding;Coding;Coding;Coding;Coding;Unproductive
BaRT2v18chr3HG140950	chr3H	376257067	376263698	-	HC Iso-Seq	Fixed window	S-type anion channel SLAH3	GO:0008509;GO:0015267;GO:0065007;GO:0019725;GO:0015698;GO:0005215;GO:0015318;GO:0005244;GO:0055082;GO:0006811;GO:0006873;GO:0042592;GO:0055085;GO:0022803;GO:0015103;GO:0051179;GO:0005216;GO:0015075;GO:0022857;GO:0022836;GO:0006820;GO:0031224;GO:0110165;GO:0016021;GO:0006810;GO:0009987;GO:0051234;GO:0048878;GO:0022832;GO:0005253;GO:0050801;GO:0034220;GO:0065008;GO:0071944;GO:0005886;GO:0008308;GO:0016020	inorganic anion transport;voltage-gated ion channel activity;anion transmembrane transporter activity;plasma membrane;integral component of membrane;establishment of localization;voltage-gated anion channel activity;chemical homeostasis;inorganic molecular entity transmembrane transporter activity;ion transmembrane transporter activity;anion transport;regulation of biological quality;transporter activity;ion channel activity;transmembrane transporter activity;cellular homeostasis;channel activity;cellular process;ion homeostasis;inorganic anion transmembrane transporter activity;transport;voltage-gated channel activity;biological regulation;transmembrane transport;membrane;passive transmembrane transporter activity;intrinsic component of membrane;gated channel activity;cellular ion homeostasis;cellular anatomical entity;ion transmembrane transport;cell periphery;localization;cellular chemical homeostasis;anion channel activity;homeostatic process;ion transport	Coding
BaRT2v18chr3HG140960	chr3H	376883750	376888815	+	HC Iso-Seq;HC Iso-Seq	Enriched TSS and TES;Enriched TSS and TES	AAA domain-containing protein;Peroxisome biosynthesis protein PAS1-like	GO:0097159;GO:0036094;GO:0030554;GO:0017076;GO:0003824;GO:0043167;GO:0016818;GO:0032555;GO:0032559;GO:1901363;GO:0035639;GO:0005524;GO:0017111;GO:0005488;GO:0031224;GO:0016887;GO:0016021;GO:0110165;GO:0016462;GO:0043168;GO:0009987;GO:0016787;GO:0016817;GO:0097367;GO:0000166;GO:0051301;GO:0032553;GO:1901265;GO:0016020	binding;small molecule binding;anion binding;integral component of membrane;hydrolase activity;hydrolase activity, acting on acid anhydrides;hydrolase activity, acting on acid anhydrides, in phosphorus-containing anhydrides;ion binding;adenyl ribonucleotide binding;pyrophosphatase activity;heterocyclic compound binding;nucleoside phosphate binding;cellular process;purine ribonucleotide binding;adenyl nucleotide binding;organic cyclic compound binding;catalytic activity;membrane;cell division;intrinsic component of membrane;purine nucleotide binding;ribonucleotide binding;cellular anatomical entity;purine ribonucleoside triphosphate binding;nucleotide binding;ATPase activity;nucleoside-triphosphatase activity;carbohydrate derivative binding;ATP binding	Coding;Coding
BaRT2v18chr3HG140970	chr3H	377469203	377470618	-	Illumina	Illumina				Coding
BaRT2v18chr3HG140980	chr3H	377469227	377470643	+	HC Iso-Seq;HC Iso-Seq	Enriched TSS and TES;Enriched TSS and TES		GO:0031224;GO:0110165;GO:0046658;GO:0071944;GO:0031226;GO:0005886;GO:0031225;GO:0016020	intrinsic component of plasma membrane;membrane;anchored component of membrane;intrinsic component of membrane;anchored component of plasma membrane;plasma membrane;cellular anatomical entity;cell periphery	Coding;Coding
BaRT2v18chr3HG140990	chr3H	377811224	377818453	-	Illumina;Illumina;HC Iso-Seq;HC Iso-Seq;HC Iso-Seq;HC Iso-Seq;HC Iso-Seq;HC Iso-Seq;HC Iso-Seq;HC Iso-Seq;HC Iso-Seq;HC Iso-Seq;HC Iso-Seq;HC Iso-Seq;HC Iso-Seq;HC Iso-Seq	Illumina;Illumina;Enriched TSS and TES;Enriched TSS and TES;Enriched TSS and TES;Enriched TSS and TES;Enriched TSS and TES;Enriched TSS and TES;Enriched TSS and TES;Enriched TSS and TES;Enriched TSS and TES;Enriched TSS and TES;Enriched TSS and TES;Enriched TSS and TES;Enriched TSS and TES;Enriched TSS and TES	Neutral ceramidase	GO:0005783;GO:0012505;GO:0044249;GO:1901576;GO:0044281;GO:0046467;GO:0043229;GO:0016810;GO:1901615;GO:0044283;GO:0046514;GO:0034311;GO:0006082;GO:0071704;GO:0006629;GO:0009056;GO:0003824;GO:0006665;GO:0016053;GO:0043226;GO:0006670;GO:0017040;GO:0008610;GO:1901566;GO:1901617;GO:0046520;GO:0043227;GO:0043436;GO:0006672;GO:0046519;GO:0005794;GO:0044248;GO:0001676;GO:0046512;GO:0043231;GO:0043603;GO:0044237;GO:0008152;GO:0019752;GO:0009058;GO:0044242;GO:0034641;GO:0046173;GO:0019751;GO:1901575;GO:0044238;GO:0046394;GO:0005576;GO:0006631;GO:0031224;GO:0016042;GO:0016021;GO:0110165;GO:0006807;GO:0006643;GO:0030148;GO:0034312;GO:0072330;GO:0016787;GO:0005737;GO:0009987;GO:0046165;GO:1901564;GO:0006633;GO:0030149;GO:0016811;GO:0046466;GO:0102121;GO:0042759;GO:0032787;GO:0005622;GO:0044255;GO:0006066;GO:1901565;GO:0044271;GO:0016020	cellular lipid catabolic process;intracellular membrane-bounded organelle;monocarboxylic acid biosynthetic process;polyol biosynthetic process;monocarboxylic acid metabolic process;ceramide metabolic process;carboxylic acid metabolic process;integral component of membrane;sphingoid biosynthetic process;ceramide catabolic process;hydrolase activity;endomembrane system;endoplasmic reticulum;membrane lipid biosynthetic process;small molecule biosynthetic process;organic hydroxy compound metabolic process;organic substance metabolic process;cellular catabolic process;fatty acid metabolic process;organonitrogen compound metabolic process;N-acylsphingosine amidohydrolase activity;cellular biosynthetic process;biosynthetic process;organic substance catabolic process;cellular nitrogen compound biosynthetic process;organonitrogen compound catabolic process;sphingosine metabolic process;cellular metabolic process;Golgi apparatus;cellular amide metabolic process;sphingolipid catabolic process;cellular process;organic acid metabolic process;intracellular organelle;ceramidase activity;catalytic activity;cellular lipid metabolic process;long-chain fatty acid biosynthetic process;cytoplasm;membrane;hydrolase activity, acting on carbon-nitrogen (but not peptide) bonds;membrane lipid catabolic process;membrane-bounded organelle;hydrolase activity, acting on carbon-nitrogen (but not peptide) bonds, in linear amides;intrinsic component of membrane;extracellular region;sphingolipid metabolic process;cellular anatomical entity;sphingosine biosynthetic process;sphingoid metabolic process;cellular nitrogen compound metabolic process;long-chain fatty acid metabolic process;lipid catabolic process;organelle;diol metabolic process;primary metabolic process;fatty acid biosynthetic process;intracellular anatomical structure;organic substance biosynthetic process;carboxylic acid biosynthetic process;oxoacid metabolic process;alcohol metabolic process;diol biosynthetic process;organonitrogen compound biosynthetic process;membrane lipid metabolic process;lipid metabolic process;catabolic process;organic hydroxy compound biosynthetic process;lipid biosynthetic process;organic acid biosynthetic process;polyol metabolic process;sphingolipid biosynthetic process;nitrogen compound metabolic process;metabolic process;small molecule metabolic process;alcohol biosynthetic process	Coding;Coding;Unproductive;Coding;Unproductive;Coding;Coding;Unproductive;Unproductive;Coding;Coding;Unproductive;Coding;Unproductive;Unproductive;Coding
BaRT2v18chr3HG141000	chr3H	378156346	378157403	+	LC Iso-Seq;Illumina	Fixed window;Illumina	WHy domain-containing protein;desiccation protectant protein Lea14 homolog;Late embryogenesis abundant protein Lea14-A	GO:0009628;GO:0001101;GO:0010035;GO:0042221;GO:0009415;GO:1901700;GO:0006950;GO:0009269;GO:0005829;GO:0110165;GO:0005622;GO:0050896;GO:0009414;GO:0005737	intracellular anatomical structure;response to inorganic substance;response to oxygen-containing compound;cytoplasm;response to water deprivation;response to stress;response to abiotic stimulus;cellular anatomical entity;response to desiccation;response to chemical;response to stimulus;response to water;response to acid chemical;cytosol	Coding;Coding
BaRT2v18chr3HG141010	chr3H	378367829	378374888	+	HC Iso-Seq;HC Iso-Seq;HC Iso-Seq;HC Iso-Seq;HC Iso-Seq;HC Iso-Seq;HC Iso-Seq;HC Iso-Seq;HC Iso-Seq;HC Iso-Seq;HC Iso-Seq;HC Iso-Seq	Enriched TSS and TES;Enriched TSS and TES;Enriched TSS and TES;Enriched TSS and TES;Enriched TSS and TES;Enriched TSS and TES;Enriched TSS and TES;Enriched TSS and TES;Enriched TSS and TES;Enriched TSS and TES;Enriched TSS and TES;Enriched TSS and TES	SGT1 disease resistance protein homolog1;Suppressor of G2 allele of SKP1;Chaperone binding protein;Tetratricopeptide TPR-1	GO:0009607;GO:0005783;GO:0050789;GO:0012505;GO:0065007;GO:0043229;GO:0043207;GO:0009620;GO:0009605;GO:1900150;GO:0043226;GO:0005515;GO:0009579;GO:0032101;GO:0030008;GO:0043227;GO:0050832;GO:0006952;GO:0044419;GO:0051179;GO:0080134;GO:0050896;GO:0005794;GO:0048583;GO:0043231;GO:0051707;GO:0032991;GO:0005634;GO:0009617;GO:0005488;GO:0031647;GO:0031224;GO:0006950;GO:0110165;GO:0016021;GO:0050821;GO:0006810;GO:0009987;GO:0051234;GO:0005737;GO:0098542;GO:0016192;GO:0140535;GO:0099023;GO:0042742;GO:0065008;GO:0005622;GO:0002831;GO:0031347;GO:0016020	response to external stimulus;protein binding;binding;intracellular membrane-bounded organelle;defense response;nucleus;TRAPP complex;integral component of membrane;establishment of localization;protein stabilization;endoplasmic reticulum;vesicle tethering complex;endomembrane system;response to other organism;response to biotic stimulus;regulation of biological quality;regulation of protein stability;thylakoid;regulation of response to biotic stimulus;vesicle-mediated transport;defense response to bacterium;Golgi apparatus;cellular process;intracellular organelle;intracellular protein-containing complex;regulation of response to external stimulus;regulation of defense response to fungus;defense response to fungus;transport;biological regulation;response to external biotic stimulus;cytoplasm;membrane;response to stress;intrinsic component of membrane;membrane-bounded organelle;regulation of response to stress;cellular anatomical entity;defense response to other organism;response to stimulus;organelle;response to bacterium;intracellular anatomical structure;localization;protein-containing complex;biological process involved in interspecies interaction between organisms;regulation of response to stimulus;regulation of biological process;response to fungus;regulation of defense response	Coding;Coding;Coding;Unproductive;Coding;Unproductive;Coding;Coding;Coding;Unproductive;Coding;Coding
BaRT2v18chr3HG141020	chr3H	378375154	378377423	+	Illumina	Illumina				Coding
BaRT2v18chr3HG141030	chr3H	378375169	378377028	-	HC Iso-Seq;HC Iso-Seq	Fixed window;Fixed window	WRKY domain-containing protein	GO:0097159;GO:0006355;GO:0140110;GO:0050789;GO:0065007;GO:1990837;GO:0043229;GO:0000976;GO:0019222;GO:0019219;GO:0010468;GO:0043226;GO:1903506;GO:0043227;GO:0003700;GO:0050794;GO:0003676;GO:0043231;GO:2000112;GO:0003677;GO:2001141;GO:1901363;GO:0005634;GO:0031323;GO:0060255;GO:0005488;GO:0080090;GO:0110165;GO:0051171;GO:0003690;GO:0010556;GO:0001067;GO:0031326;GO:0043565;GO:0005622;GO:0051252;GO:0009889	intracellular membrane-bounded organelle;binding;regulation of RNA metabolic process;regulation of nucleobase-containing compound metabolic process;nucleus;sequence-specific DNA binding;regulation of transcription, DNA-templated;regulation of RNA biosynthetic process;DNA binding;regulation of biosynthetic process;double-stranded DNA binding;heterocyclic compound binding;regulation of cellular process;regulation of cellular biosynthetic process;intracellular organelle;regulation of macromolecule metabolic process;regulation of gene expression;regulation of nitrogen compound metabolic process;organic cyclic compound binding;biological regulation;regulation of macromolecule biosynthetic process;regulation of nucleic acid-templated transcription;regulation of metabolic process;membrane-bounded organelle;cellular anatomical entity;organelle;nucleic acid binding;intracellular anatomical structure;transcription regulatory region sequence-specific DNA binding;regulation of primary metabolic process;regulation of cellular macromolecule biosynthetic process;sequence-specific double-stranded DNA binding;regulatory region nucleic acid binding;transcription regulator activity;regulation of biological process;regulation of cellular metabolic process;DNA-binding transcription factor activity	Coding;Unproductive
BaRT2v18chr3HG141040	chr3H	378859179	378863583	+	Illumina;Illumina;Illumina;Illumina;HC Iso-Seq;HC Iso-Seq;HC Iso-Seq	Illumina;Illumina;Illumina;Illumina;Enriched TSS and TES;Enriched TSS and TES;Enriched TSS and TES		GO:0097159;GO:0036094;GO:0043229;GO:0008092;GO:0043228;GO:0030554;GO:0017076;GO:0099081;GO:0015631;GO:0099080;GO:0005856;GO:0008017;GO:0003824;GO:0007017;GO:0043226;GO:0005515;GO:0043167;GO:0003777;GO:0003774;GO:0099513;GO:0016818;GO:0032555;GO:0032559;GO:1901363;GO:0043232;GO:0035639;GO:0015630;GO:0005524;GO:0017111;GO:0005488;GO:0110165;GO:0043168;GO:0016462;GO:0009987;GO:0016787;GO:0006928;GO:0016817;GO:0097367;GO:0000166;GO:0005874;GO:0032553;GO:0099512;GO:1901265;GO:0005622;GO:0007018	protein binding;binding;supramolecular complex;small molecule binding;anion binding;movement of cell or subcellular component;supramolecular polymer;hydrolase activity;microtubule-based movement;tubulin binding;hydrolase activity, acting on acid anhydrides;hydrolase activity, acting on acid anhydrides, in phosphorus-containing anhydrides;microtubule-based process;ion binding;polymeric cytoskeletal fiber;adenyl ribonucleotide binding;pyrophosphatase activity;intracellular non-membrane-bounded organelle;heterocyclic compound binding;motor activity;nucleoside phosphate binding;cellular process;intracellular organelle;purine ribonucleotide binding;adenyl nucleotide binding;organic cyclic compound binding;microtubule binding;microtubule;cytoskeletal protein binding;catalytic activity;purine nucleotide binding;ribonucleotide binding;cellular anatomical entity;microtubule cytoskeleton;organelle;intracellular anatomical structure;purine ribonucleoside triphosphate binding;non-membrane-bounded organelle;nucleotide binding;microtubule motor activity;nucleoside-triphosphatase activity;supramolecular fiber;cytoskeleton;carbohydrate derivative binding;ATP binding	Unproductive;Unproductive;Unproductive;Unproductive;Unproductive;Unproductive;Coding
BaRT2v18chr3HG141050	chr3H	379542255	379543833	+	HC Iso-Seq;HC Iso-Seq	Fixed window;Fixed window	Heat stress transcription factor C-1a	GO:0097159;GO:0006355;GO:0140110;GO:0050789;GO:0065007;GO:1990837;GO:0043229;GO:0000976;GO:0019222;GO:0033554;GO:0019219;GO:0043169;GO:0010468;GO:0043226;GO:0043167;GO:1903506;GO:0043227;GO:0046914;GO:0003700;GO:0034605;GO:0050896;GO:0050794;GO:0009266;GO:0003676;GO:0043231;GO:2000112;GO:2001141;GO:0003677;GO:1901363;GO:0005634;GO:0000978;GO:0031323;GO:0060255;GO:0009628;GO:0005488;GO:0080090;GO:0000987;GO:0110165;GO:0006950;GO:0009987;GO:0051171;GO:0003690;GO:0046872;GO:0010556;GO:0008270;GO:0051716;GO:0001067;GO:0031326;GO:0009408;GO:0000977;GO:0043565;GO:0005622;GO:0006357;GO:0051252;GO:0009889	intracellular membrane-bounded organelle;binding;response to heat;regulation of RNA metabolic process;regulation of nucleobase-containing compound metabolic process;nucleus;sequence-specific DNA binding;regulation of transcription, DNA-templated;regulation of RNA biosynthetic process;RNA polymerase II transcription regulatory region sequence-specific DNA binding;DNA binding;regulation of biosynthetic process;response to temperature stimulus;ion binding;double-stranded DNA binding;heterocyclic compound binding;regulation of cellular process;RNA polymerase II cis-regulatory region sequence-specific DNA binding;cellular process;regulation of cellular biosynthetic process;cation binding;intracellular organelle;regulation of macromolecule metabolic process;cellular response to stress;regulation of gene expression;regulation of nitrogen compound metabolic process;organic cyclic compound binding;biological regulation;regulation of macromolecule biosynthetic process;regulation of nucleic acid-templated transcription;cis-regulatory region sequence-specific DNA binding;response to stress;regulation of metabolic process;membrane-bounded organelle;cellular anatomical entity;zinc ion binding;response to stimulus;organelle;cellular response to stimulus;transition metal ion binding;cellular response to heat;intracellular anatomical structure;nucleic acid binding;transcription regulatory region sequence-specific DNA binding;regulation of primary metabolic process;regulation of transcription by RNA polymerase II;regulation of cellular macromolecule biosynthetic process;sequence-specific double-stranded DNA binding;response to abiotic stimulus;regulatory region nucleic acid binding;transcription regulator activity;regulation of biological process;metal ion binding;regulation of cellular metabolic process;DNA-binding transcription factor activity	Coding;Coding
BaRT2v18chr3HG141060	chr3H	379835463	379836916	-	HC Iso-Seq;HC Iso-Seq	Fixed window;Fixed window	Transcription repressor	GO:0006355;GO:0045934;GO:0050789;GO:0065007;GO:1902679;GO:0043229;GO:0019222;GO:0019219;GO:0010468;GO:0048523;GO:0051253;GO:0043226;GO:2000113;GO:1903506;GO:0043227;GO:0031327;GO:1903507;GO:0050794;GO:0045892;GO:0043231;GO:2001141;GO:2000112;GO:0048519;GO:0005634;GO:0031323;GO:0010558;GO:0051172;GO:0060255;GO:0031324;GO:0010605;GO:0080090;GO:0110165;GO:0051171;GO:0010556;GO:0009892;GO:0031326;GO:0005622;GO:0009890;GO:0051252;GO:0009889	intracellular membrane-bounded organelle;negative regulation of biosynthetic process;regulation of RNA metabolic process;regulation of nucleobase-containing compound metabolic process;nucleus;negative regulation of biological process;negative regulation of nucleic acid-templated transcription;negative regulation of macromolecule metabolic process;regulation of RNA biosynthetic process;regulation of transcription, DNA-templated;negative regulation of cellular process;regulation of biosynthetic process;negative regulation of RNA metabolic process;negative regulation of transcription, DNA-templated;regulation of cellular process;regulation of cellular biosynthetic process;intracellular organelle;regulation of macromolecule metabolic process;negative regulation of nitrogen compound metabolic process;negative regulation of cellular metabolic process;regulation of gene expression;regulation of nitrogen compound metabolic process;biological regulation;regulation of macromolecule biosynthetic process;regulation of nucleic acid-templated transcription;negative regulation of cellular biosynthetic process;negative regulation of cellular macromolecule biosynthetic process;regulation of metabolic process;membrane-bounded organelle;cellular anatomical entity;negative regulation of RNA biosynthetic process;organelle;intracellular anatomical structure;negative regulation of macromolecule biosynthetic process;regulation of primary metabolic process;regulation of cellular macromolecule biosynthetic process;negative regulation of metabolic process;negative regulation of nucleobase-containing compound metabolic process;regulation of biological process;regulation of cellular metabolic process	Coding;Coding
BaRT2v18chr3HG141070	chr3H	380263352	380276015	+	Illumina;Illumina;Illumina;Illumina;Illumina;Illumina;Illumina	Illumina;Illumina;Illumina;Illumina;Illumina;Illumina;Illumina		GO:0030131;GO:0033036;GO:0034613;GO:0030117;GO:0006811;GO:0008104;GO:0006886;GO:0016020;GO:0005515;GO:0098796;GO:0030118;GO:0051649;GO:0030124;GO:0071705;GO:0030276;GO:0051179;GO:0042886;GO:0048475;GO:0032991;GO:0030119;GO:0045184;GO:0006820;GO:0005488;GO:0110165;GO:0006810;GO:0009987;GO:0051234;GO:0070727;GO:0005737;GO:0015833;GO:0016192;GO:0071702;GO:0005622;GO:0046907;GO:0051641;GO:0015031	clathrin adaptor complex;protein binding;binding;coated membrane;establishment of protein localization;membrane protein complex;establishment of localization;peptide transport;anion transport;cellular macromolecule localization;vesicle-mediated transport;clathrin coat;clathrin binding;AP-type membrane coat adaptor complex;AP-4 adaptor complex;protein localization;cellular process;intracellular protein transport;transport;amide transport;nitrogen compound transport;protein transport;establishment of localization in cell;cytoplasm;membrane;cellular anatomical entity;intracellular anatomical structure;localization;cellular protein localization;macromolecule localization;membrane coat;protein-containing complex;intracellular transport;cellular localization;organic substance transport;ion transport	Coding;Coding;Coding;Unproductive;Coding;Coding;Coding
BaRT2v18chr3HG141080	chr3H	380276519	380277497	+	Illumina	Illumina				Coding
BaRT2v18chr3HG141090	chr3H	380637913	380640475	+	HC Iso-Seq;HC Iso-Seq	Fixed window;Fixed window	WRKY domain-containing protein	GO:0097159;GO:0006355;GO:0140110;GO:0050789;GO:0065007;GO:0019222;GO:0043229;GO:0019219;GO:0010468;GO:0043226;GO:1903506;GO:0043227;GO:0003700;GO:0050794;GO:0003676;GO:0043231;GO:1901363;GO:2000112;GO:0003677;GO:2001141;GO:0005634;GO:0031323;GO:0060255;GO:0005488;GO:0080090;GO:0110165;GO:0051171;GO:0010556;GO:0031326;GO:0043565;GO:0005622;GO:0051252;GO:0009889	intracellular membrane-bounded organelle;binding;regulation of RNA metabolic process;regulation of nucleobase-containing compound metabolic process;nucleus;sequence-specific DNA binding;regulation of transcription, DNA-templated;regulation of RNA biosynthetic process;DNA binding;regulation of biosynthetic process;heterocyclic compound binding;regulation of cellular process;regulation of cellular biosynthetic process;intracellular organelle;regulation of macromolecule metabolic process;organic cyclic compound binding;regulation of gene expression;regulation of nitrogen compound metabolic process;biological regulation;regulation of macromolecule biosynthetic process;regulation of nucleic acid-templated transcription;regulation of metabolic process;membrane-bounded organelle;cellular anatomical entity;organelle;nucleic acid binding;intracellular anatomical structure;regulation of primary metabolic process;regulation of cellular macromolecule biosynthetic process;transcription regulator activity;regulation of biological process;regulation of cellular metabolic process;DNA-binding transcription factor activity	Coding;Coding
BaRT2v18chr3HG141100	chr3H	380689476	380697397	-	Illumina;Illumina;Illumina;Illumina;Illumina;Illumina;Illumina;Illumina;Illumina;Illumina;Illumina;Illumina;Illumina;Illumina;Illumina;Illumina;Illumina;Illumina;Illumina;Illumina	Illumina;Illumina;Illumina;Illumina;Illumina;Illumina;Illumina;Illumina;Illumina;Illumina;Illumina;Illumina;Illumina;Illumina;Illumina;Illumina;Illumina;Illumina;Illumina;Illumina		GO:0097159;GO:0006139;GO:0071704;GO:0044260;GO:0008152;GO:0044237;GO:0003676;GO:0006725;GO:1901363;GO:0043170;GO:0034641;GO:0044238;GO:0005488;GO:0006807;GO:0015074;GO:0009987;GO:0006259;GO:0090304;GO:1901360;GO:0046483	binding;organic substance metabolic process;nucleobase-containing compound metabolic process;heterocyclic compound binding;cellular metabolic process;cellular macromolecule metabolic process;cellular process;organic cyclic compound binding;cellular nitrogen compound metabolic process;primary metabolic process;DNA metabolic process;macromolecule metabolic process;nucleic acid binding;DNA integration;heterocycle metabolic process;organic cyclic compound metabolic process;nitrogen compound metabolic process;metabolic process;cellular aromatic compound metabolic process;nucleic acid metabolic process	Unproductive;Coding;Coding;Coding;Unproductive;Unproductive;Unproductive;Unproductive;Unproductive;Coding;Coding;Unproductive;Unproductive;Unproductive;Coding;Unproductive;Unproductive;Coding;Unproductive;Unproductive
BaRT2v18chr3HG141110	chr3H	381201025	381203539	+	HC Iso-Seq;HC Iso-Seq	Enriched TSS and TES;Enriched TSS and TES	Secologanin synthase			Unproductive;Coding
BaRT2v18chr3HG141120	chr3H	381252565	381255052	+	Illumina;HC Iso-Seq;HC Iso-Seq;Illumina;HC Iso-Seq;HC Iso-Seq;HC Iso-Seq	Illumina;Enriched TSS and TES;Enriched TSS and TES;Enriched TSS and TES;Enriched TSS and TES;Enriched TSS and TES	Cytochrome P450 monooxygenase;Secologanin synthase			Coding;Coding;Unproductive;Coding;Unproductive;Unproductive
BaRT2v18chr3HG141130	chr3H	381327286	381330469	+	HC Iso-Seq;HC Iso-Seq;HC Iso-Seq;HC Iso-Seq;HC Iso-Seq;HC Iso-Seq	Enriched TSS and TES;Enriched TSS and TES;Enriched TSS and TES;Enriched TSS and TES;Enriched TSS and TES;Enriched TSS and TES				Coding;Unproductive;Unproductive;Coding;Unproductive;Unproductive
BaRT2v18chr3HG141140	chr3H	381481388	381486935	+	HC Iso-Seq;HC Iso-Seq;HC Iso-Seq;HC Iso-Seq;Illumina;HC Iso-Seq;HC Iso-Seq;HC Iso-Seq;Illumina;Illumina;HC Iso-Seq;HC Iso-Seq;Illumina;HC Iso-Seq;HC Iso-Seq;HC Iso-Seq;HC Iso-Seq;HC Iso-Seq;HC Iso-Seq	Enriched TSS and TES;Enriched TSS and TES;Enriched TSS and TES;Enriched TSS and TES;Enriched TSS and TES;Enriched TSS and TES;Enriched TSS and TES;Illumina;Enriched TSS and TES;Enriched TSS and TES;Enriched TSS and TES;Enriched TSS and TES;Enriched TSS and TES;Enriched TSS and TES;Enriched TSS and TES;Enriched TSS and TES	CTD small phosphatase-like protein 2;FCP1 homology domain-containing protein;CTD small phosphatase-like protein 3 isoform X2	GO:0004721;GO:0140096;GO:0071704;GO:0006796;GO:0044260;GO:0003824;GO:0006793;GO:0016311;GO:0008152;GO:0044237;GO:0043170;GO:0036211;GO:0019538;GO:0044238;GO:0006470;GO:0006807;GO:0009987;GO:0016787;GO:0006464;GO:0016791;GO:1901564;GO:0016788;GO:0044267;GO:0043412;GO:0042578	hydrolase activity, acting on ester bonds;cellular protein modification process;hydrolase activity;organic substance metabolic process;phosphoric ester hydrolase activity;organonitrogen compound metabolic process;protein dephosphorylation;cellular protein metabolic process;catalytic activity, acting on a protein;cellular metabolic process;cellular macromolecule metabolic process;cellular process;dephosphorylation;phosphate-containing compound metabolic process;phosphoprotein phosphatase activity;catalytic activity;phosphorus metabolic process;primary metabolic process;protein metabolic process;macromolecule metabolic process;phosphatase activity;macromolecule modification;nitrogen compound metabolic process;metabolic process;protein modification process	Unproductive;Unproductive;Unproductive;Coding;Coding;Unproductive;Unproductive;Unproductive;Coding;Unproductive;Coding;Unproductive;Coding;Unproductive;Coding;Coding
BaRT2v18chr3HG141150	chr3H	381488201	381495146	-	HC Iso-Seq;HC Iso-Seq;HC Iso-Seq;HC Iso-Seq	Enriched TSS and TES;Enriched TSS and TES;Enriched TSS and TES;Enriched TSS and TES	Mitogen-activated protein kinase	GO:0097159;GO:0036094;GO:0050789;GO:0065007;GO:0019222;GO:0043229;GO:0030554;GO:0140096;GO:0007154;GO:0016773;GO:0017076;GO:0010468;GO:0016310;GO:0071704;GO:0006796;GO:0044260;GO:0003824;GO:0043226;GO:0043167;GO:0006468;GO:0043227;GO:0023052;GO:0032555;GO:0004672;GO:0006793;GO:0000165;GO:0016772;GO:0050896;GO:0050794;GO:0032559;GO:0043231;GO:1901363;GO:0044237;GO:0008152;GO:0035639;GO:0005634;GO:0043170;GO:0060255;GO:0036211;GO:0005524;GO:0019538;GO:0044238;GO:0005488;GO:0031224;GO:0110165;GO:0016021;GO:0016301;GO:0043168;GO:0006807;GO:0009987;GO:0005737;GO:0035556;GO:0004707;GO:0007165;GO:0097367;GO:0000166;GO:0016740;GO:0006464;GO:1901564;GO:0044267;GO:0051716;GO:0032553;GO:0004674;GO:1901265;GO:0043412;GO:0005622;GO:0016020	protein phosphorylation;intracellular membrane-bounded organelle;binding;small molecule binding;anion binding;MAP kinase activity;nucleus;kinase activity;cellular protein modification process;integral component of membrane;transferase activity, transferring phosphorus-containing groups;signaling;organic substance metabolic process;intracellular signal transduction;phosphotransferase activity, alcohol group as acceptor;ion binding;organonitrogen compound metabolic process;phosphorylation;transferase activity;adenyl ribonucleotide binding;cellular protein metabolic process;regulation of cellular process;catalytic activity, acting on a protein;heterocyclic compound binding;cellular metabolic process;cellular macromolecule metabolic process;protein serine/threonine kinase activity;nucleoside phosphate binding;cellular process;MAPK cascade;intracellular organelle;regulation of macromolecule metabolic process;phosphate-containing compound metabolic process;protein kinase activity;purine ribonucleotide binding;adenyl nucleotide binding;biological regulation;organic cyclic compound binding;regulation of gene expression;catalytic activity;cell communication;cytoplasm;membrane;phosphorus metabolic process;purine nucleotide binding;intrinsic component of membrane;membrane-bounded organelle;ribonucleotide binding;cellular anatomical entity;regulation of metabolic process;primary metabolic process;protein metabolic process;response to stimulus;macromolecule metabolic process;organelle;cellular response to stimulus;intracellular anatomical structure;purine ribonucleoside triphosphate binding;nucleotide binding;macromolecule modification;regulation of biological process;nitrogen compound metabolic process;metabolic process;signal transduction;protein modification process;carbohydrate derivative binding;ATP binding	Unproductive;Coding;Unproductive;Coding
BaRT2v18chr3HG141160	chr3H	381692101	381692327	-	Illumina	Illumina				Non_Coding
BaRT2v18chr3HG141170	chr3H	382130125	382135920	+	Illumina;HC Iso-Seq;Illumina;HC Iso-Seq	Illumina;Enriched TSS and TES;Illumina;Enriched TSS and TES	Urophorphyrin methylase 1;S-adenosyl-L-methionine-dependent uroporphyrinogen III methyltransferase, chloroplastic;Tetrapyrrole methylase;Siroheme synthase	GO:0016741;GO:0044249;GO:1901576;GO:0032259;GO:0006783;GO:0071704;GO:0046156;GO:0003824;GO:1901566;GO:0042440;GO:0009058;GO:0018130;GO:1901362;GO:0044237;GO:0008152;GO:0006725;GO:0046148;GO:0034641;GO:0006778;GO:0033014;GO:0006807;GO:0008168;GO:0009987;GO:0019354;GO:0016740;GO:0006779;GO:1901564;GO:0033013;GO:0046483;GO:1901360;GO:0044271;GO:0019438;GO:0042168	aromatic compound biosynthetic process;tetrapyrrole biosynthetic process;methylation;organic cyclic compound biosynthetic process;siroheme metabolic process;pigment metabolic process;organic substance metabolic process;organonitrogen compound metabolic process;transferase activity;cellular biosynthetic process;biosynthetic process;pigment biosynthetic process;cellular nitrogen compound biosynthetic process;heme biosynthetic process;cellular metabolic process;heme metabolic process;cellular process;methyltransferase activity;porphyrin-containing compound biosynthetic process;catalytic activity;heterocycle biosynthetic process;tetrapyrrole metabolic process;cellular nitrogen compound metabolic process;organic substance biosynthetic process;transferase activity, transferring one-carbon groups;porphyrin-containing compound metabolic process;siroheme biosynthetic process;organonitrogen compound biosynthetic process;heterocycle metabolic process;organic cyclic compound metabolic process;nitrogen compound metabolic process;metabolic process;cellular aromatic compound metabolic process	Coding;Coding;Unproductive;Coding
BaRT2v18chr3HG141180	chr3H	382980845	382991646	+	Illumina;Illumina	Illumina;Illumina	PlsC domain-containing protein;Glycerol-3-phosphate acyltransferase 1	GO:0022414;GO:1901576;GO:0043229;GO:0008374;GO:0004366;GO:0005739;GO:0071704;GO:0006796;GO:0016746;GO:0003824;GO:0043226;GO:0009555;GO:0003006;GO:0043227;GO:0006793;GO:0016311;GO:0007275;GO:0032502;GO:0050896;GO:0009058;GO:0043231;GO:0032501;GO:0044237;GO:0008152;GO:0043170;GO:0009628;GO:0048235;GO:0019953;GO:0031224;GO:0110165;GO:0016021;GO:0090447;GO:0022412;GO:0007276;GO:0032504;GO:0080167;GO:0048609;GO:0005737;GO:0048232;GO:0016787;GO:0030154;GO:0048856;GO:0016740;GO:0009987;GO:0016747;GO:0048229;GO:0016791;GO:0016788;GO:0009059;GO:0010143;GO:0000003;GO:0051704;GO:0005622;GO:0048869;GO:0044703;GO:0055046;GO:0102420;GO:0042578;GO:0016020	O-acyltransferase activity;multicellular organism reproduction;intracellular membrane-bounded organelle;hydrolase activity, acting on ester bonds;reproduction;microgametogenesis;glycerol-3-phosphate O-acyltransferase activity;integral component of membrane;multicellular organismal reproductive process;gametophyte development;hydrolase activity;sexual reproduction;organic substance metabolic process;phosphoric ester hydrolase activity;transferase activity;multicellular organismal process;pollen sperm cell differentiation;gamete generation;transferase activity, transferring acyl groups other than amino-acyl groups;biosynthetic process;cellular developmental process;cellular metabolic process;cellular process;male gamete generation;intracellular organelle;dephosphorylation;transferase activity, transferring acyl groups;cutin biosynthetic process;response to karrikin;reproductive process;phosphate-containing compound metabolic process;catalytic activity;cellular process involved in reproduction in multicellular organism;phosphorus metabolic process;membrane;cytoplasm;sn-1-glycerol-3-phosphate C16:0-DCA-CoA acyl transferase activity;intrinsic component of membrane;membrane-bounded organelle;mitochondrion;cellular anatomical entity;organic substance biosynthetic process;response to stimulus;macromolecule metabolic process;glycerol-3-phosphate 2-O-acyltransferase activity;organelle;multi-organism reproductive process;developmental process involved in reproduction;multi-organism process;multicellular organism development;intracellular anatomical structure;macromolecule biosynthetic process;developmental process;anatomical structure development;phosphatase activity;response to abiotic stimulus;cell differentiation;metabolic process;pollen development	Coding;Unproductive
BaRT2v18chr3HG141190	chr3H	383197610	383200148	+	Illumina;HC Iso-Seq;HC Iso-Seq;HC Iso-Seq;HC Iso-Seq;HC Iso-Seq	Illumina;Enriched TSS and TES;Enriched TSS and TES;Enriched TSS and TES;Enriched TSS and TES;Enriched TSS and TES	X8 domain-containing protein;Glucan endo-1,3-beta-glucosidase 7;PLASMODESMATA CALLOSE-BINDING PROTEIN 2			Coding;Coding;Coding;Coding;Coding;Unproductive
BaRT2v18chr3HG141200	chr3H	383278229	383280494	+	HC Iso-Seq;HC Iso-Seq;HC Iso-Seq;HC Iso-Seq;HC Iso-Seq;HC Iso-Seq;HC Iso-Seq;HC Iso-Seq	Enriched TSS and TES;Enriched TSS and TES;Enriched TSS and TES;Enriched TSS and TES;Enriched TSS and TES;Enriched TSS and TES;Enriched TSS and TES;Enriched TSS and TES				Unproductive;Coding;Unproductive;Unproductive;Unproductive;Unproductive;Unproductive;Unproductive
BaRT2v18chr3HG141210	chr3H	383463311	383464364	+	HC Iso-Seq;HC Iso-Seq	Fixed window;Fixed window				Unproductive;Coding
BaRT2v18chr3HG141220	chr3H	383723160	383727803	+	HC Iso-Seq;HC Iso-Seq;Illumina;HC Iso-Seq;HC Iso-Seq;HC Iso-Seq;HC Iso-Seq;HC Iso-Seq;HC Iso-Seq;HC Iso-Seq;HC Iso-Seq;Illumina;HC Iso-Seq;Illumina	Enriched TSS and TES;Enriched TSS and TES;Illumina;Enriched TSS and TES;Enriched TSS and TES;Enriched TSS and TES;Enriched TSS and TES;Enriched TSS and TES;Enriched TSS and TES;Enriched TSS and TES;Enriched TSS and TES;Illumina;Enriched TSS and TES;Illumina	Protein kinase domain-containing protein	GO:0032268;GO:0030554;GO:0017076;GO:0071704;GO:0004709;GO:0006796;GO:0001932;GO:0023052;GO:0044093;GO:0016772;GO:0032559;GO:0008152;GO:0035639;GO:0031323;GO:0080090;GO:0110165;GO:0043168;GO:0016301;GO:0097367;GO:0000166;GO:0042327;GO:0006464;GO:1901564;GO:0044267;GO:0065009;GO:0032147;GO:0050790;GO:0019222;GO:0016773;GO:0006468;GO:0019220;GO:0033674;GO:0001934;GO:0004672;GO:0006793;GO:0044237;GO:0043170;GO:0005524;GO:0019538;GO:0051246;GO:0005488;GO:0031224;GO:0045860;GO:0009987;GO:0035556;GO:0051174;GO:0007165;GO:0051171;GO:1901265;GO:0016020;GO:0097159;GO:0036094;GO:0051347;GO:0032270;GO:0065007;GO:0010562;GO:0051173;GO:0007154;GO:0016310;GO:0031401;GO:0044260;GO:0045937;GO:0043167;GO:0010604;GO:0000165;GO:0050896;GO:0106311;GO:0031325;GO:0060255;GO:0036211;GO:0044238;GO:0043085;GO:0006807;GO:0016740;GO:0051716;GO:0032553;GO:0051338;GO:0050789;GO:0106310;GO:0140096;GO:0048518;GO:0009893;GO:0031399;GO:0003824;GO:0043549;GO:0045859;GO:0032555;GO:0048522;GO:0050794;GO:1901363;GO:0042325;GO:0016021;GO:0000186;GO:0004674;GO:0043412;GO:0051247	regulation of catalytic activity;positive regulation of cellular metabolic process;protein serine kinase activity;regulation of phosphate metabolic process;organic substance metabolic process;positive regulation of protein phosphorylation;phosphorylation;transferase activity;adenyl ribonucleotide binding;activation of protein kinase activity;cellular metabolic process;protein serine/threonine kinase activity;phosphate-containing compound metabolic process;organic cyclic compound binding;regulation of nitrogen compound metabolic process;biological regulation;ribonucleotide binding;positive regulation of protein kinase activity;purine ribonucleoside triphosphate binding;activation of MAPKK activity;nitrogen compound metabolic process;positive regulation of nitrogen compound metabolic process;anion binding;positive regulation of biological process;positive regulation of phosphorus metabolic process;positive regulation of phosphate metabolic process;protein threonine kinase activity;intracellular signal transduction;regulation of protein kinase activity;regulation of cellular process;catalytic activity, acting on a protein;MAP kinase kinase kinase activity;protein kinase activity;adenyl nucleotide binding;positive regulation of kinase activity;regulation of protein phosphorylation;regulation of metabolic process;primary metabolic process;positive regulation of protein modification process;regulation of phosphorus metabolic process;nucleotide binding;positive regulation of molecular function;carbohydrate derivative binding;ATP binding;protein phosphorylation;binding;small molecule binding;positive regulation of protein metabolic process;transferase activity, transferring phosphorus-containing groups;signaling;ion binding;organonitrogen compound metabolic process;regulation of molecular function;cellular protein metabolic process;cellular macromolecule metabolic process;cellular process;regulation of macromolecule metabolic process;regulation of phosphorylation;positive regulation of transferase activity;phosphorus metabolic process;regulation of protein metabolic process;macromolecule metabolic process;regulation of transferase activity;regulation of protein modification process;metabolic process;regulation of cellular metabolic process;positive regulation of catalytic activity;cellular protein modification process;kinase activity;integral component of membrane;positive regulation of macromolecule metabolic process;phosphotransferase activity, alcohol group as acceptor;positive regulation of metabolic process;regulation of cellular protein metabolic process;heterocyclic compound binding;nucleoside phosphate binding;MAPK cascade;positive regulation of cellular process;purine ribonucleotide binding;catalytic activity;regulation of kinase activity;cell communication;membrane;purine nucleotide binding;intrinsic component of membrane;cellular anatomical entity;protein metabolic process;response to stimulus;cellular response to stimulus;positive regulation of phosphorylation;regulation of primary metabolic process;macromolecule modification;positive regulation of cellular protein metabolic process;regulation of biological process;signal transduction;protein modification process	Unproductive;Coding;Coding;Coding;Coding;Coding;Unproductive;Coding;Coding;Coding;Coding;Coding;Coding;Coding
BaRT2v18chr3HG141230	chr3H	383818619	383820220	-	Illumina;Illumina	Illumina;Illumina				Non_Coding;Non_Coding
BaRT2v18chr3HG141240	chr3H	383870404	383881171	+	Illumina;HC Iso-Seq;HC Iso-Seq;HC Iso-Seq;HC Iso-Seq;HC Iso-Seq;HC Iso-Seq;HC Iso-Seq;HC Iso-Seq;HC Iso-Seq;HC Iso-Seq;HC Iso-Seq	Illumina;Enriched TSS and TES;Enriched TSS and TES;Enriched TSS and TES;Enriched TSS and TES;Enriched TSS and TES;Enriched TSS and TES;Enriched TSS and TES;Enriched TSS and TES;Enriched TSS and TES;Enriched TSS and TES;Enriched TSS and TES	Cathepsin D (Lysosomal aspartyl protease);Aspartic proteinase oryzasin-1;Phytepsin	GO:0006508;GO:0043229;GO:0070001;GO:0140096;GO:0004175;GO:0071704;GO:0006629;GO:0003824;GO:0043226;GO:0043227;GO:0005773;GO:0008233;GO:0008152;GO:0043231;GO:0043170;GO:0019538;GO:0044238;GO:0031224;GO:0110165;GO:0016021;GO:0004190;GO:0006807;GO:0016787;GO:0005737;GO:1901564;GO:0005622;GO:0016020	intracellular membrane-bounded organelle;vacuole;peptidase activity;integral component of membrane;hydrolase activity;aspartic-type peptidase activity;organic substance metabolic process;proteolysis;organonitrogen compound metabolic process;catalytic activity, acting on a protein;intracellular organelle;endopeptidase activity;catalytic activity;membrane;cytoplasm;intrinsic component of membrane;membrane-bounded organelle;aspartic-type endopeptidase activity;cellular anatomical entity;primary metabolic process;protein metabolic process;macromolecule metabolic process;organelle;intracellular anatomical structure;lipid metabolic process;nitrogen compound metabolic process;metabolic process	Coding;Coding;Unproductive;Unproductive;Unproductive;Unproductive;Coding;Coding;Coding;Coding;Coding;Coding
BaRT2v18chr3HG141250	chr3H	384061426	384064228	-	Illumina	Illumina				Coding
BaRT2v18chr3HG141260	chr3H	384252982	384256372	+	Illumina;Illumina;HC Iso-Seq;HC Iso-Seq;HC Iso-Seq;HC Iso-Seq;HC Iso-Seq;HC Iso-Seq;HC Iso-Seq;HC Iso-Seq;HC Iso-Seq;HC Iso-Seq;HC Iso-Seq	Illumina;Illumina;Enriched TSS and TES;Enriched TSS and TES;Enriched TSS and TES;Enriched TSS and TES;Enriched TSS and TES;Enriched TSS and TES;Enriched TSS and TES;Enriched TSS and TES;Enriched TSS and TES;Enriched TSS and TES;Enriched TSS and TES				Unproductive;Coding;Coding;Unproductive;Unproductive;Coding;Unproductive;Coding;Coding;Coding;Unproductive;Coding;Unproductive
BaRT2v18chr3HG141270	chr3H	384256701	384257836	-	Illumina;HC Iso-Seq	Fixed window		GO:0031224;GO:0110165;GO:0016021;GO:0016020	cellular anatomical entity;integral component of membrane;membrane;intrinsic component of membrane	Coding
BaRT2v18chr3HG141280	chr3H	384485922	384486992	+	Illumina	Illumina				Non_Coding
BaRT2v18chr3HG141290	chr3H	384486063	384486849	-	HC Iso-Seq;HC Iso-Seq	Enriched TSS and TES;Enriched TSS and TES	50S ribosomal protein L31	GO:0097159;GO:0003723;GO:0044249;GO:1901576;GO:0009570;GO:0043229;GO:0043228;GO:0003735;GO:0005739;GO:0071704;GO:0044260;GO:1901566;GO:0043226;GO:0031975;GO:0043227;GO:0044237;GO:0009526;GO:0009058;GO:0003676;GO:0043603;GO:1901363;GO:0043043;GO:0043232;GO:0009507;GO:0031967;GO:0043231;GO:0006518;GO:0005198;GO:0019538;GO:0034641;GO:0043170;GO:0044238;GO:0005488;GO:0110165;GO:0006807;GO:0009987;GO:0034645;GO:0043604;GO:0010467;GO:0005737;GO:0005840;GO:1901564;GO:0006412;GO:0009532;GO:0044267;GO:0009536;GO:0009941;GO:0009059;GO:0008152;GO:0019843;GO:0005622;GO:0044271	binding;organelle envelope;intracellular membrane-bounded organelle;amide biosynthetic process;chloroplast envelope;gene expression;structural molecule activity;chloroplast;structural constituent of ribosome;chloroplast stroma;plastid envelope;cellular macromolecule biosynthetic process;peptide metabolic process;organic substance metabolic process;RNA binding;organonitrogen compound metabolic process;cellular biosynthetic process;biosynthetic process;peptide biosynthetic process;cellular protein metabolic process;cellular nitrogen compound biosynthetic process;intracellular non-membrane-bounded organelle;heterocyclic compound binding;cellular metabolic process;cellular macromolecule metabolic process;rRNA binding;cellular amide metabolic process;cellular process;intracellular organelle;organic cyclic compound binding;cytoplasm;cellular nitrogen compound metabolic process;envelope;membrane-bounded organelle;mitochondrion;organic substance biosynthetic process;cellular anatomical entity;protein metabolic process;macromolecule metabolic process;primary metabolic process;organelle;plastid;nucleic acid binding;intracellular anatomical structure;non-membrane-bounded organelle;ribosome;macromolecule biosynthetic process;organonitrogen compound biosynthetic process;plastid stroma;translation;nitrogen compound metabolic process;metabolic process	Unproductive;Coding
BaRT2v18chr3HG141300	chr3H	384547451	384549704	+	HC Iso-Seq;HC Iso-Seq;HC Iso-Seq;HC Iso-Seq;HC Iso-Seq	Fixed window;Fixed window;Fixed window;Fixed window;Fixed window	SNF1-related protein kinase regulatory subunit gamma-1-like;Polypeptide;Cystathionine beta-synthase, core (Fragment)	GO:0016740;GO:0003824;GO:0008152;GO:0016301;GO:0006793;GO:0016772;GO:0009987;GO:0016310;GO:0044237;GO:0006796	catalytic activity;phosphorylation;phosphorus metabolic process;transferase activity;kinase activity;cellular metabolic process;cellular process;metabolic process;transferase activity, transferring phosphorus-containing groups;phosphate-containing compound metabolic process	Unproductive;Unproductive;Coding;Unproductive;Unproductive
BaRT2v18chr3HG141310	chr3H	384622461	384624088	+	HC Iso-Seq;HC Iso-Seq;HC Iso-Seq	Enriched TSS and TES;Enriched TSS and TES;Enriched TSS and TES	Epimerase domain-containing protein;NADPH-dependent reductase (Fragment);Dihydroflavonol 4-reductase;Putative dihydrokaempferol 4-reductase;Dihydroflavonol-4-reductase	GO:0003824;GO:0031224;GO:0110165;GO:0016021;GO:0016020	catalytic activity;membrane;intrinsic component of membrane;cellular anatomical entity;integral component of membrane	Unproductive;Coding;Unproductive
BaRT2v18chr3HG141320	chr3H	384623303	384629991	-	Illumina;Illumina;HC Iso-Seq;HC Iso-Seq	Illumina;Illumina;Fixed window;Fixed window	J domain-containing protein;Auxilin-related protein 1;Auxilin-like protein 1	GO:0072583;GO:0043229;GO:0016043;GO:0106310;GO:0140096;GO:0016773;GO:0006898;GO:0031982;GO:0016310;GO:0006796;GO:0071704;GO:0044260;GO:0072319;GO:0003824;GO:0043226;GO:0005515;GO:0006468;GO:0043227;GO:0030276;GO:0006897;GO:0051179;GO:0043624;GO:0004672;GO:0006793;GO:0016772;GO:0043933;GO:0016311;GO:0106311;GO:0016314;GO:0043231;GO:0044237;GO:0008152;GO:0034594;GO:0043170;GO:0036211;GO:0019538;GO:0044238;GO:0071840;GO:0005488;GO:0052866;GO:0031224;GO:0110165;GO:0016021;GO:0016301;GO:0006807;GO:0006810;GO:0009987;GO:0051234;GO:0005737;GO:0016787;GO:0072318;GO:0016192;GO:0016740;GO:0006464;GO:0016791;GO:0051261;GO:0016788;GO:0044267;GO:1901564;GO:0004674;GO:0032984;GO:0043412;GO:0022411;GO:0005622;GO:0042578;GO:0016020	protein binding;intracellular membrane-bounded organelle;binding;hydrolase activity, acting on ester bonds;protein phosphorylation;cellular protein complex disassembly;cellular component organization;kinase activity;clathrin coat disassembly;integral component of membrane;cellular protein modification process;protein-containing complex subunit organization;establishment of localization;protein serine kinase activity;transferase activity, transferring phosphorus-containing groups;receptor-mediated endocytosis;hydrolase activity;organic substance metabolic process;protein threonine kinase activity;phosphotransferase activity, alcohol group as acceptor;endocytosis;phosphoric ester hydrolase activity;organonitrogen compound metabolic process;transferase activity;cellular component disassembly;phosphorylation;cellular protein metabolic process;vesicle-mediated transport;catalytic activity, acting on a protein;clathrin binding;protein-containing complex disassembly;cellular metabolic process;cellular macromolecule metabolic process;protein serine/threonine kinase activity;cellular process;intracellular organelle;dephosphorylation;phosphate-containing compound metabolic process;protein kinase activity;transport;catalytic activity;phosphatidylinositol-3,4,5-trisphosphate 3-phosphatase activity;phosphorus metabolic process;cytoplasm;membrane;phosphatidylinositol trisphosphate phosphatase activity;intrinsic component of membrane;membrane-bounded organelle;cellular component organization or biogenesis;cellular anatomical entity;primary metabolic process;protein metabolic process;macromolecule metabolic process;phosphatidylinositol phosphate phosphatase activity;organelle;intracellular anatomical structure;vesicle;localization;protein depolymerization;phosphatase activity;macromolecule modification;clathrin-dependent endocytosis;nitrogen compound metabolic process;metabolic process;protein modification process;vesicle uncoating	Coding;Coding;Coding;Coding
BaRT2v18chr3HG141330	chr3H	384630053	384635663	-	Illumina	Illumina				Coding
BaRT2v18chr3HG141340	chr3H	384697546	384700495	+	Illumina	Illumina				Coding
BaRT2v18chr3HG141350	chr3H	385102078	385109284	+	Illumina;Illumina;Illumina;HC Iso-Seq;Illumina	Illumina;Illumina;Illumina;Enriched TSS and TES;Illumina		GO:0097159;GO:0006913;GO:0003723;GO:0012505;GO:0140513;GO:0006996;GO:0043229;GO:0016043;GO:0033036;GO:0000972;GO:0051236;GO:0050657;GO:0006811;GO:0043226;GO:0005515;GO:0031975;GO:0051649;GO:0071705;GO:0043227;GO:0051169;GO:0050658;GO:0051179;GO:0003676;GO:0043231;GO:1901363;GO:0031967;GO:0032991;GO:0005635;GO:0005634;GO:0006403;GO:0006820;GO:0005488;GO:0005643;GO:0071840;GO:0032182;GO:0046907;GO:0110165;GO:0015931;GO:0006810;GO:0009987;GO:0051234;GO:0071702;GO:0051168;GO:0006405;GO:0051276;GO:0005622;GO:0043130;GO:0051641	ubiquitin binding;protein binding;transcription-dependent tethering of RNA polymerase II gene DNA at nuclear periphery;organelle envelope;binding;intracellular membrane-bounded organelle;nuclear envelope;nucleus;nuclear pore;cellular component organization;establishment of localization;endomembrane system;RNA localization;establishment of RNA localization;anion transport;RNA binding;nuclear transport;heterocyclic compound binding;nuclear export;nucleobase-containing compound transport;cellular process;intracellular organelle;nuclear protein-containing complex;transport;organic cyclic compound binding;nitrogen compound transport;establishment of localization in cell;envelope;membrane-bounded organelle;RNA transport;cellular anatomical entity;cellular component organization or biogenesis;organelle;organelle organization;nucleic acid transport;nucleic acid binding;intracellular anatomical structure;chromosome organization;macromolecule localization;localization;RNA export from nucleus;protein-containing complex;intracellular transport;ubiquitin-like protein binding;nucleocytoplasmic transport;cellular localization;organic substance transport;ion transport	Coding;Unproductive;Coding;Coding;Unproductive
BaRT2v18chr3HG141360	chr3H	385355718	385356956	+	Illumina	Illumina				Coding
BaRT2v18chr3HG141370	chr3H	385355722	385356747	-	HC Iso-Seq;HC Iso-Seq	Fixed window;Fixed window	6-phosphofructokinase 5;ZF-HD transcription factor (Fragment);ZF-HD dimerization-type domain-containing protein;ZF-HD homeobox protein;Zinc-finger homeodomain protein 6	GO:0097159;GO:0006355;GO:0140110;GO:0050789;GO:0065007;GO:1990837;GO:0043229;GO:0000976;GO:0019222;GO:0019219;GO:0043169;GO:0010468;GO:0016310;GO:0006796;GO:0003824;GO:0016020;GO:0043226;GO:0005515;GO:0043167;GO:1903506;GO:0043227;GO:0003700;GO:0042803;GO:0006793;GO:0016772;GO:0050794;GO:0003676;GO:0043231;GO:2000112;GO:0003677;GO:2001141;GO:1901363;GO:0005634;GO:0031323;GO:0044237;GO:0060255;GO:0005488;GO:0080090;GO:0031224;GO:0110165;GO:0016021;GO:0016301;GO:0009987;GO:0051171;GO:0003690;GO:0046872;GO:0016740;GO:0042802;GO:0010556;GO:0046983;GO:0001067;GO:0031326;GO:0008152;GO:0043565;GO:0005622;GO:0051252;GO:0009889	intracellular membrane-bounded organelle;binding;protein binding;regulation of RNA metabolic process;regulation of nucleobase-containing compound metabolic process;nucleus;kinase activity;integral component of membrane;metabolic process;transferase activity, transferring phosphorus-containing groups;regulation of RNA biosynthetic process;regulation of transcription, DNA-templated;sequence-specific DNA binding;identical protein binding;DNA binding;regulation of biosynthetic process;ion binding;protein dimerization activity;phosphorylation;transferase activity;double-stranded DNA binding;protein homodimerization activity;heterocyclic compound binding;regulation of cellular process;cellular metabolic process;cellular process;regulation of cellular biosynthetic process;cation binding;intracellular organelle;regulation of macromolecule metabolic process;phosphate-containing compound metabolic process;regulation of gene expression;regulation of nitrogen compound metabolic process;organic cyclic compound binding;biological regulation;regulation of macromolecule biosynthetic process;catalytic activity;regulation of nucleic acid-templated transcription;phosphorus metabolic process;membrane;intrinsic component of membrane;membrane-bounded organelle;regulation of metabolic process;cellular anatomical entity;organelle;intracellular anatomical structure;nucleic acid binding;transcription regulatory region sequence-specific DNA binding;regulation of primary metabolic process;regulation of cellular macromolecule biosynthetic process;sequence-specific double-stranded DNA binding;regulatory region nucleic acid binding;transcription regulator activity;regulation of biological process;metal ion binding;regulation of cellular metabolic process;DNA-binding transcription factor activity	Coding;Coding
BaRT2v18chr3HG141380	chr3H	385457289	385460274	-	HC Iso-Seq;HC Iso-Seq;HC Iso-Seq	Enriched TSS and TES;Enriched TSS and TES;Enriched TSS and TES	2-hydroxy-6-oxononadienedioate/2-hydroxy-6- oxononatrienedioate hydrolase-like;Putative acylglycerol lipase;monoacylglycerol lipase ABHD6 isoform X1;Abhydrolase domain containing;AB hydrolase-1 domain-containing protein	GO:0070205;GO:0043748;GO:0071704;GO:0003824;GO:0016829;GO:0016866;GO:0008152;GO:0009820;GO:0016744;GO:0006807;GO:0016787;GO:0016853;GO:0016740;GO:1901564;GO:0008909;GO:0016836;GO:0050486;GO:0016835;GO:0070204	carbon-oxygen lyase activity;hydrolase activity;organic substance metabolic process;organonitrogen compound metabolic process;alkaloid metabolic process;transferase activity;2-succinyl-5-enolpyruvyl-6-hydroxy-3-cyclohexene-1-carboxylic-acid synthase activity;hydro-lyase activity;intramolecular transferase activity, transferring hydroxy groups;O-succinylbenzoate synthase activity;catalytic activity;lyase activity;transferase activity, transferring aldehyde or ketonic groups;2-succinyl-6-hydroxy-2,4-cyclohexadiene-1-carboxylate synthase activity;isomerase activity;intramolecular transferase activity;nitrogen compound metabolic process;metabolic process;isochorismate synthase activity	Coding;Coding;Coding
BaRT2v18chr3HG141390	chr3H	385645243	385649923	+	Illumina	Illumina				Coding
BaRT2v18chr3HG141400	chr3H	385844368	385846680	-	Illumina	Illumina				Coding
BaRT2v18chr3HG141410	chr3H	385844382	385846738	+	Illumina;HC Iso-Seq;HC Iso-Seq;Illumina;HC Iso-Seq;Illumina;HC Iso-Seq;Illumina;HC Iso-Seq	Enriched TSS and TES;Enriched TSS and TES;Enriched TSS and TES;Enriched TSS and TES;Enriched TSS and TES				Coding;Coding;Coding;Coding;Coding
BaRT2v18chr3HG141420	chr3H	385875612	385877178	-	Illumina	Illumina				Coding
BaRT2v18chr3HG141430	chr3H	385876497	385880678	+	HC Iso-Seq;HC Iso-Seq;HC Iso-Seq;HC Iso-Seq;HC Iso-Seq;HC Iso-Seq;HC Iso-Seq;HC Iso-Seq	Enriched TSS and TES;Enriched TSS and TES;Enriched TSS and TES;Enriched TSS and TES;Enriched TSS and TES;Enriched TSS and TES;Enriched TSS and TES;Enriched TSS and TES	Polygalacturonase	GO:0030312;GO:0009664;GO:0040007;GO:0016043;GO:0009057;GO:0005975;GO:0016049;GO:0071704;GO:0009056;GO:0003824;GO:0048046;GO:0052546;GO:0045488;GO:0010393;GO:0071554;GO:0004650;GO:0016829;GO:0048589;GO:0060773;GO:0007275;GO:0032502;GO:0008152;GO:0060560;GO:0005618;GO:0045490;GO:0009956;GO:0032501;GO:0043170;GO:0047911;GO:0044238;GO:1901575;GO:0016052;GO:0071840;GO:0071669;GO:0005976;GO:0009826;GO:0005576;GO:0003002;GO:0031224;GO:0110165;GO:0016021;GO:0048856;GO:0016798;GO:0007389;GO:0009987;GO:0016787;GO:0000272;GO:0009653;GO:0071555;GO:0000902;GO:0060771;GO:0045229;GO:0071944;GO:0004553;GO:0016020	regionalization;radial pattern formation;external encapsulating structure;anatomical structure morphogenesis;growth;cellular component organization;integral component of membrane;hydrolase activity, acting on glycosyl bonds;cell wall;flower phyllotactic patterning;external encapsulating structure organization;polysaccharide metabolic process;phyllotactic patterning;hydrolase activity;organic substance metabolic process;multicellular organismal process;organic substance catabolic process;cell wall pectin metabolic process;galacturan 1,4-alpha-galacturonidase activity;hydrolase activity, hydrolyzing O-glycosyl compounds;cellular process;carbohydrate catabolic process;macromolecule catabolic process;cell morphogenesis;cell wall organization;developmental growth;catalytic activity;lyase activity;membrane;intrinsic component of membrane;cellular component organization or biogenesis;cellular anatomical entity;extracellular region;primary metabolic process;polysaccharide catabolic process;macromolecule metabolic process;cell growth;galacturonan metabolic process;multicellular organism development;cell periphery;developmental growth involved in morphogenesis;plant-type cell wall organization;apoplast;pectin metabolic process;polygalacturonase activity;pattern specification process;anatomical structure development;developmental process;cell wall organization or biogenesis;catabolic process;carbohydrate metabolic process;pectin catabolic process;metabolic process;plant-type cell wall organization or biogenesis;unidimensional cell growth	Coding;Coding;Unproductive;Coding;Unproductive;Coding;Coding;Coding
BaRT2v18chr3HG141440	chr3H	385880133	385895290	-	Illumina	Illumina		GO:0003824;GO:0043170;GO:1901564;GO:0019538;GO:0044238;GO:0006508;GO:0070001;GO:0140096;GO:0008152;GO:0004190;GO:0006807;GO:0008233;GO:0004175;GO:0016787;GO:0071704	organic substance metabolic process;proteolysis;endopeptidase activity;organonitrogen compound metabolic process;catalytic activity;catalytic activity, acting on a protein;aspartic-type endopeptidase activity;peptidase activity;primary metabolic process;protein metabolic process;macromolecule metabolic process;nitrogen compound metabolic process;metabolic process;hydrolase activity;aspartic-type peptidase activity	Coding
BaRT2v18chr3HG141450	chr3H	385902983	385903252	+	Illumina	Illumina				Non_Coding
BaRT2v18chr3HG141460	chr3H	385904532	385904756	+	Illumina	Illumina				Non_Coding
BaRT2v18chr3HG141470	chr3H	385912527	385914011	-	Illumina;Illumina;Illumina	Illumina;Illumina;Illumina	Peptide deformylase	GO:0044249;GO:1901576;GO:0018193;GO:0009570;GO:0043229;GO:0016810;GO:0043169;GO:0005739;GO:0071704;GO:0044260;GO:0003824;GO:1901566;GO:0043226;GO:0043167;GO:0043227;GO:0009058;GO:0008152;GO:0043231;GO:0043603;GO:0043043;GO:0009507;GO:0044237;GO:0043170;GO:0006518;GO:0034641;GO:0019538;GO:0044238;GO:0036211;GO:0005488;GO:0018206;GO:0110165;GO:0006807;GO:0009987;GO:0034645;GO:0016787;GO:0043604;GO:0010467;GO:0046872;GO:0005737;GO:1901564;GO:0006412;GO:0009532;GO:0009536;GO:0042586;GO:0044267;GO:0006464;GO:0009059;GO:0016811;GO:0043412;GO:0005622;GO:0044271	intracellular membrane-bounded organelle;binding;amide biosynthetic process;gene expression;cellular protein modification process;chloroplast;peptidyl-methionine modification;hydrolase activity;chloroplast stroma;peptide metabolic process;cellular macromolecule biosynthetic process;organic substance metabolic process;ion binding;organonitrogen compound metabolic process;cellular biosynthetic process;biosynthetic process;peptide biosynthetic process;cellular protein metabolic process;cellular nitrogen compound biosynthetic process;cellular metabolic process;cellular macromolecule metabolic process;cellular amide metabolic process;cellular process;intracellular organelle;catalytic activity;cytoplasm;hydrolase activity, acting on carbon-nitrogen (but not peptide) bonds;cellular nitrogen compound metabolic process;membrane-bounded organelle;hydrolase activity, acting on carbon-nitrogen (but not peptide) bonds, in linear amides;mitochondrion;cellular anatomical entity;organic substance biosynthetic process;protein metabolic process;macromolecule metabolic process;peptidyl-amino acid modification;primary metabolic process;organelle;plastid;intracellular anatomical structure;peptide deformylase activity;nitrogen compound metabolic process;macromolecule biosynthetic process;organonitrogen compound biosynthetic process;macromolecule modification;plastid stroma;translation;metal ion binding;metabolic process;protein modification process;cation binding	Coding;Coding;Coding
BaRT2v18chr3HG141480	chr3H	386219470	386220743	-	HC Iso-Seq	Fixed window	MYB transcription factor;Transcription factor RAX3	GO:0097159;GO:0006355;GO:0050789;GO:0065007;GO:0019222;GO:0043229;GO:0019219;GO:0010468;GO:0043226;GO:1903506;GO:0043227;GO:0050794;GO:0003676;GO:0043231;GO:2001141;GO:1901363;GO:2000112;GO:0003677;GO:0005634;GO:0031323;GO:0060255;GO:0005488;GO:0080090;GO:0110165;GO:0051171;GO:0010556;GO:0031326;GO:0043565;GO:0005622;GO:0051252;GO:0009889	intracellular membrane-bounded organelle;binding;regulation of RNA metabolic process;regulation of nucleobase-containing compound metabolic process;nucleus;sequence-specific DNA binding;regulation of transcription, DNA-templated;regulation of RNA biosynthetic process;DNA binding;regulation of biosynthetic process;heterocyclic compound binding;regulation of cellular process;regulation of cellular biosynthetic process;intracellular organelle;regulation of macromolecule metabolic process;organic cyclic compound binding;regulation of gene expression;regulation of nitrogen compound metabolic process;biological regulation;regulation of macromolecule biosynthetic process;regulation of nucleic acid-templated transcription;regulation of metabolic process;membrane-bounded organelle;cellular anatomical entity;organelle;nucleic acid binding;intracellular anatomical structure;regulation of primary metabolic process;regulation of cellular macromolecule biosynthetic process;regulation of biological process;regulation of cellular metabolic process	Coding
BaRT2v18chr3HG141490	chr3H	386219529	386220794	+	Illumina	Illumina				Non_Coding
BaRT2v18chr3HG141500	chr3H	386352795	386353899	-	Illumina	Illumina				Coding
BaRT2v18chr3HG141510	chr3H	386382354	386383795	+	Illumina	Illumina		GO:0031224;GO:0110165;GO:0016021;GO:0016020	cellular anatomical entity;integral component of membrane;membrane;intrinsic component of membrane	Coding
BaRT2v18chr3HG141520	chr3H	386721226	386727245	-	HC Iso-Seq;HC Iso-Seq;HC Iso-Seq	Enriched TSS and TES;Enriched TSS and TES;Enriched TSS and TES	Cinnamoyl-CoA reductase-like SNL6;NAD(P)-binding Rossmann-fold superfamily protein;Cinnamoyl-CoA reductase 2;Bifunctional dihydroflavonol 4-reductase/flavanone 4-reductase	GO:0003824	catalytic activity	Coding;Unproductive;Coding
BaRT2v18chr3HG141530	chr3H	386835387	386838963	-	Illumina;Illumina;Illumina;Illumina;Illumina;LC Iso-Seq;LC Iso-Seq;LC Iso-Seq	Illumina;Illumina;Illumina;Illumina;Illumina;Fixed window;Illumina;Illumina	Proline-rich receptor-like protein kinase PERK12;Putative serine/threonine-protein kinase At1g01540 family;proline-rich receptor-like protein kinase PERK15 isoform X2;Serine/threonine-protein kinase PBS1;proline-rich receptor-like protein kinase PERK13;proline-rich receptor-like protein kinase PERK15;proline-rich receptor-like protein kinase PERK8;Protein kinase domain-containing protein;Proline-rich receptor-like protein kinase PERK13;proline-rich receptor-like protein kinase PERK9	GO:0030554;GO:0017076;GO:0071704;GO:0006796;GO:0018108;GO:0023052;GO:0016772;GO:0004888;GO:0032559;GO:0008152;GO:0035639;GO:0031323;GO:0019900;GO:0080090;GO:0110165;GO:0043168;GO:0016301;GO:0097367;GO:0000166;GO:0006464;GO:1901564;GO:0010556;GO:0044267;GO:0031326;GO:0071944;GO:0009889;GO:0019222;GO:0019901;GO:0016773;GO:0006468;GO:1903506;GO:0003700;GO:0004672;GO:0006793;GO:0019199;GO:0044237;GO:0004715;GO:0043170;GO:0005524;GO:0019538;GO:0005488;GO:0031224;GO:0009987;GO:0051171;GO:0007165;GO:1901265;GO:0016020;GO:0097159;GO:0036094;GO:0140110;GO:0000981;GO:0065007;GO:0004713;GO:0007154;GO:0019219;GO:0060089;GO:0010468;GO:0038023;GO:0016310;GO:0044260;GO:0043167;GO:0007166;GO:0007167;GO:0050896;GO:0106311;GO:0060255;GO:0036211;GO:0044238;GO:0006807;GO:0016740;GO:0018212;GO:0051716;GO:0032553;GO:0006357;GO:0051252;GO:0006355;GO:0050789;GO:0018193;GO:0106310;GO:0140096;GO:0019899;GO:0003824;GO:0005515;GO:0007178;GO:0032555;GO:0050794;GO:1901363;GO:2001141;GO:2000112;GO:0016021;GO:0004675;GO:0004674;GO:0043412;GO:0005886	transmembrane receptor protein serine/threonine kinase signaling pathway;plasma membrane;protein serine kinase activity;non-membrane spanning protein tyrosine kinase activity;organic substance metabolic process;phosphorylation;transferase activity;adenyl ribonucleotide binding;protein tyrosine kinase activity;cellular metabolic process;protein serine/threonine kinase activity;phosphate-containing compound metabolic process;organic cyclic compound binding;regulation of nitrogen compound metabolic process;biological regulation;regulation of nucleic acid-templated transcription;ribonucleotide binding;molecular transducer activity;enzyme linked receptor protein signaling pathway;purine ribonucleoside triphosphate binding;regulation of cellular macromolecule biosynthetic process;transmembrane receptor protein serine/threonine kinase activity;nitrogen compound metabolic process;protein binding;regulation of RNA metabolic process;anion binding;signaling receptor activity;protein threonine kinase activity;regulation of cellular process;catalytic activity, acting on a protein;peptidyl-tyrosine phosphorylation;protein kinase activity;adenyl nucleotide binding;regulation of metabolic process;primary metabolic process;DNA-binding transcription factor activity, RNA polymerase II-specific;nucleotide binding;carbohydrate derivative binding;ATP binding;protein phosphorylation;binding;small molecule binding;transferase activity, transferring phosphorus-containing groups;transmembrane receptor protein kinase activity;regulation of RNA biosynthetic process;regulation of transcription, DNA-templated;signaling;ion binding;organonitrogen compound metabolic process;cellular protein metabolic process;cellular macromolecule metabolic process;cellular process;regulation of macromolecule metabolic process;regulation of gene expression;phosphorus metabolic process;macromolecule metabolic process;protein kinase binding;peptidyl-tyrosine modification;cell periphery;transmembrane signaling receptor activity;transcription regulator activity;regulation of cellular metabolic process;metabolic process;regulation of nucleobase-containing compound metabolic process;cell surface receptor signaling pathway;cellular protein modification process;kinase activity;integral component of membrane;phosphotransferase activity, alcohol group as acceptor;regulation of biosynthetic process;enzyme binding;heterocyclic compound binding;kinase binding;nucleoside phosphate binding;regulation of cellular biosynthetic process;purine ribonucleotide binding;regulation of macromolecule biosynthetic process;catalytic activity;cell communication;membrane;purine nucleotide binding;intrinsic component of membrane;cellular anatomical entity;peptidyl-amino acid modification;protein metabolic process;response to stimulus;cellular response to stimulus;regulation of primary metabolic process;regulation of transcription by RNA polymerase II;macromolecule modification;regulation of biological process;signal transduction;protein modification process;DNA-binding transcription factor activity	Coding;Coding;Coding;Unproductive;Unproductive;Unproductive;Coding;Coding
BaRT2v18chr3HG141540	chr3H	387034346	387035913	-	LC Iso-Seq	Enriched TSS and TES				Non_Coding
BaRT2v18chr3HG141550	chr3H	387081627	387084510	+	Illumina	Illumina		GO:0097159;GO:0005634;GO:0043226;GO:1901363;GO:0043227;GO:0005488;GO:0043229;GO:0110165;GO:0005622;GO:0003676;GO:0043231;GO:0003677	nucleic acid binding;organic cyclic compound binding;intracellular membrane-bounded organelle;DNA binding;binding;intracellular anatomical structure;organelle;heterocyclic compound binding;membrane-bounded organelle;nucleus;cellular anatomical entity;intracellular organelle	Coding
BaRT2v18chr3HG141560	chr3H	387095949	387100505	-	HC Iso-Seq;HC Iso-Seq;HC Iso-Seq	Fixed window;Fixed window;Fixed window		GO:0006355;GO:0050789;GO:0065007;GO:0019222;GO:0043229;GO:0019219;GO:0043169;GO:0010468;GO:0043226;GO:0043167;GO:0046914;GO:1903506;GO:0043227;GO:0050794;GO:0043231;GO:2000112;GO:2001141;GO:0005634;GO:0031323;GO:0060255;GO:0005488;GO:0080090;GO:0110165;GO:0051171;GO:0046872;GO:0010556;GO:0008270;GO:0031326;GO:0005622;GO:0051252;GO:0009889	intracellular membrane-bounded organelle;binding;regulation of RNA metabolic process;regulation of nucleobase-containing compound metabolic process;nucleus;regulation of RNA biosynthetic process;regulation of transcription, DNA-templated;ion binding;regulation of biosynthetic process;regulation of cellular process;regulation of cellular biosynthetic process;intracellular organelle;regulation of macromolecule metabolic process;regulation of gene expression;regulation of nitrogen compound metabolic process;biological regulation;regulation of macromolecule biosynthetic process;regulation of nucleic acid-templated transcription;regulation of metabolic process;membrane-bounded organelle;cellular anatomical entity;zinc ion binding;organelle;transition metal ion binding;intracellular anatomical structure;regulation of primary metabolic process;regulation of cellular macromolecule biosynthetic process;regulation of biological process;metal ion binding;regulation of cellular metabolic process;cation binding	Coding;Coding;Unproductive
BaRT2v18chr3HG141570	chr3H	387535814	387536029	-	Illumina	Illumina				Non_Coding
BaRT2v18chr3HG141580	chr3H	387559788	387566801	-	Illumina;Illumina;Illumina;Illumina;HC Iso-Seq;HC Iso-Seq;HC Iso-Seq;HC Iso-Seq;HC Iso-Seq;HC Iso-Seq;HC Iso-Seq;HC Iso-Seq;HC Iso-Seq;HC Iso-Seq;HC Iso-Seq;HC Iso-Seq;HC Iso-Seq;HC Iso-Seq;HC Iso-Seq;HC Iso-Seq;HC Iso-Seq;HC Iso-Seq;HC Iso-Seq;HC Iso-Seq;HC Iso-Seq;HC Iso-Seq;HC Iso-Seq;HC Iso-Seq;HC Iso-Seq;HC Iso-Seq;HC Iso-Seq;HC Iso-Seq;HC Iso-Seq	Illumina;Illumina;Illumina;Illumina;Enriched TSS and TES;Enriched TSS and TES;Enriched TSS and TES;Enriched TSS and TES;Enriched TSS and TES;Enriched TSS and TES;Enriched TSS and TES;Enriched TSS and TES;Enriched TSS and TES;Enriched TSS and TES;Enriched TSS and TES;Enriched TSS and TES;Enriched TSS and TES;Enriched TSS and TES;Enriched TSS and TES;Enriched TSS and TES;Enriched TSS and TES;Enriched TSS and TES;Enriched TSS and TES;Enriched TSS and TES;Enriched TSS and TES;Enriched TSS and TES;Enriched TSS and TES;Enriched TSS and TES;Enriched TSS and TES;Enriched TSS and TES;Enriched TSS and TES;Enriched TSS and TES;Enriched TSS and TES	Carbonic anhydrase	GO:0009570;GO:0043229;GO:0043169;GO:0003824;GO:0043226;GO:0043167;GO:0046914;GO:0043227;GO:0015976;GO:0016829;GO:0009507;GO:0043231;GO:0005488;GO:0031224;GO:0110165;GO:0016021;GO:0005737;GO:0046872;GO:0009532;GO:0008270;GO:0009536;GO:0016836;GO:0005622;GO:0004089;GO:0016835;GO:0016020	binding;intracellular membrane-bounded organelle;carbon utilization;chloroplast;integral component of membrane;carbon-oxygen lyase activity;chloroplast stroma;ion binding;hydro-lyase activity;intracellular organelle;catalytic activity;lyase activity;cytoplasm;membrane;intrinsic component of membrane;membrane-bounded organelle;cellular anatomical entity;zinc ion binding;organelle;transition metal ion binding;plastid;intracellular anatomical structure;carbonate dehydratase activity;plastid stroma;metal ion binding;cation binding	Coding;Coding;Coding;Unproductive;Coding;Unproductive;Unproductive;Unproductive;Unproductive;Coding;Coding;Unproductive;Coding;Coding;Unproductive;Coding;Coding;Coding;Coding;Unproductive;Coding;Unproductive;Coding;Coding;Unproductive;Unproductive;Unproductive;Coding;Unproductive;Coding;Unproductive;Coding;Unproductive
BaRT2v18chr3HG141590	chr3H	387989175	387992079	+	Illumina;Illumina	Illumina;Illumina				Non_Coding;Non_Coding
BaRT2v18chr3HG141600	chr3H	388043634	388047459	+	Illumina;LC Iso-Seq	Illumina;Enriched TSS and TES	Carbonic anhydrase	GO:0009570;GO:0043229;GO:0043169;GO:0003824;GO:0043226;GO:0016405;GO:0016874;GO:0043167;GO:0046914;GO:0043227;GO:0015976;GO:0016829;GO:0043231;GO:0009507;GO:0005488;GO:0016877;GO:0031224;GO:0110165;GO:0016021;GO:0005737;GO:0046872;GO:0009532;GO:0008270;GO:0009536;GO:0016836;GO:0005622;GO:0004089;GO:0016835;GO:0016020	intracellular membrane-bounded organelle;binding;CoA-ligase activity;carbon utilization;chloroplast;integral component of membrane;carbon-oxygen lyase activity;chloroplast stroma;ion binding;hydro-lyase activity;intracellular organelle;ligase activity, forming carbon-sulfur bonds;catalytic activity;lyase activity;ligase activity;cytoplasm;membrane;intrinsic component of membrane;membrane-bounded organelle;cellular anatomical entity;zinc ion binding;organelle;transition metal ion binding;plastid;intracellular anatomical structure;carbonate dehydratase activity;plastid stroma;metal ion binding;cation binding	Coding;Coding
BaRT2v18chr3HG141610	chr3H	388060149	388064238	+	Illumina;Illumina;Illumina	Illumina;Illumina;Illumina	Glycosyltransferase-like protein (Fragment);Exostosin domain-containing protein;Putative glycosyltransferase;Multiple exostoses isogeny 1 (Fragment)	GO:0012505;GO:0044249;GO:1901576;GO:0043229;GO:0016757;GO:0098791;GO:0071704;GO:0044260;GO:0003824;GO:1901566;GO:0016020;GO:0006486;GO:0043226;GO:0016758;GO:0009100;GO:0043227;GO:0050509;GO:0000139;GO:0005794;GO:0031984;GO:0009058;GO:0008152;GO:0043231;GO:0044237;GO:0043413;GO:0015020;GO:0043170;GO:0036211;GO:0031090;GO:0019538;GO:0044238;GO:0031224;GO:0110165;GO:0016021;GO:0006807;GO:0098588;GO:0009987;GO:0034645;GO:0005737;GO:0050508;GO:0008194;GO:0016740;GO:0009101;GO:0008375;GO:1901135;GO:0006464;GO:1901564;GO:0044267;GO:0009059;GO:0043412;GO:0005622;GO:1901137;GO:0070085	intracellular membrane-bounded organelle;glucuronosyl-N-acetylglucosaminyl-proteoglycan 4-alpha-N-acetylglucosaminyltransferase activity;carbohydrate derivative metabolic process;UDP-glycosyltransferase activity;N-acetylglucosaminyl-proteoglycan 4-beta-glucuronosyltransferase activity;cellular protein modification process;integral component of membrane;Golgi membrane;endomembrane system;cellular macromolecule biosynthetic process;organic substance metabolic process;organonitrogen compound metabolic process;glucuronosyltransferase activity;transferase activity;cellular biosynthetic process;biosynthetic process;cellular protein metabolic process;protein glycosylation;acetylglucosaminyltransferase activity;glycosylation;cellular metabolic process;Golgi apparatus;cellular macromolecule metabolic process;cellular process;intracellular organelle;Golgi apparatus subcompartment;carbohydrate derivative biosynthetic process;bounding membrane of organelle;catalytic activity;cytoplasm;membrane;macromolecule glycosylation;membrane-bounded organelle;glycoprotein metabolic process;intrinsic component of membrane;cellular anatomical entity;organic substance biosynthetic process;protein metabolic process;macromolecule metabolic process;primary metabolic process;organelle;organelle membrane;intracellular anatomical structure;transferase activity, transferring hexosyl groups;glycoprotein biosynthetic process;macromolecule biosynthetic process;organonitrogen compound biosynthetic process;macromolecule modification;transferase activity, transferring glycosyl groups;organelle subcompartment;nitrogen compound metabolic process;metabolic process;protein modification process	Coding;Coding;Coding
BaRT2v18chr3HG141620	chr3H	388062184	388064182	-	HC Iso-Seq;HC Iso-Seq;HC Iso-Seq;HC Iso-Seq	Enriched TSS and TES;Enriched TSS and TES;Enriched TSS and TES;Enriched TSS and TES		GO:0051539;GO:0051540;GO:0005488;GO:0031224;GO:0110165;GO:0016021;GO:0071944;GO:0051536;GO:0005886;GO:0016020	metal cluster binding;binding;membrane;4 iron, 4 sulfur cluster binding;intrinsic component of membrane;iron-sulfur cluster binding;cellular anatomical entity;plasma membrane;integral component of membrane;cell periphery	Unproductive;Unproductive;Coding;Coding
BaRT2v18chr3HG141630	chr3H	388130725	388137078	-	Illumina;Illumina;Illumina	Illumina;Illumina;Illumina	Dual-specificity RNA methyltransferase RlmN	GO:0006400;GO:0016741;GO:0044085;GO:0006139;GO:0000154;GO:0022613;GO:0032259;GO:0006364;GO:0043169;GO:0071704;GO:0042254;GO:0008033;GO:0003824;GO:0044260;GO:0034470;GO:0043167;GO:0140098;GO:0070475;GO:0031167;GO:0051536;GO:0016072;GO:0044237;GO:0008152;GO:0006725;GO:0016070;GO:0043170;GO:0034641;GO:0044238;GO:0006396;GO:0006399;GO:0071840;GO:0005488;GO:0043414;GO:0110165;GO:0009451;GO:0008168;GO:0006807;GO:0009987;GO:0034660;GO:0005737;GO:0010467;GO:0046872;GO:0016740;GO:0051539;GO:0001510;GO:0051540;GO:0043412;GO:0008173;GO:0090304;GO:0005622;GO:1901360;GO:0030488;GO:0046483	tRNA methylation;binding;rRNA metabolic process;ribosome biogenesis;tRNA processing;tRNA metabolic process;4 iron, 4 sulfur cluster binding;gene expression;methylation;catalytic activity, acting on RNA;RNA metabolic process;organic substance metabolic process;ncRNA metabolic process;rRNA modification;ion binding;nucleobase-containing compound metabolic process;cellular aromatic compound metabolic process;RNA methylation;transferase activity;cellular component biogenesis;cellular metabolic process;cellular macromolecule metabolic process;cellular process;tRNA modification;methyltransferase activity;RNA modification;rRNA base methylation;catalytic activity;cytoplasm;cellular nitrogen compound metabolic process;ribonucleoprotein complex biogenesis;cellular component organization or biogenesis;cellular anatomical entity;rRNA processing;primary metabolic process;transferase activity, transferring one-carbon groups;macromolecule metabolic process;macromolecule methylation;intracellular anatomical structure;metal cluster binding;rRNA methylation;nitrogen compound metabolic process;RNA methyltransferase activity;heterocycle metabolic process;macromolecule modification;iron-sulfur cluster binding;organic cyclic compound metabolic process;ncRNA processing;metal ion binding;metabolic process;RNA processing;cation binding;nucleic acid metabolic process	Unproductive;Unproductive;Coding
BaRT2v18chr3HG141640	chr3H	388149482	388150225	-	Illumina	Illumina				Coding
BaRT2v18chr3HG141650	chr3H	388466114	388470160	+	Illumina;Illumina;HC Iso-Seq;Illumina;HC Iso-Seq	Illumina;Illumina;Enriched TSS and TES;Enriched TSS and TES	Serine/threonine-protein kinase STY8;Protein kinase domain-containing protein;MAP kinase kinase kinase55;serine/threonine-protein kinase STY13	GO:0097159;GO:0036094;GO:0050789;GO:0065007;GO:0030554;GO:0140096;GO:0007154;GO:0016773;GO:0017076;GO:0016310;GO:0071704;GO:0006796;GO:0044260;GO:0003824;GO:0043167;GO:0006468;GO:0023052;GO:0032555;GO:0004672;GO:0006793;GO:0016772;GO:0050896;GO:0050794;GO:0032559;GO:0044237;GO:0008152;GO:1901363;GO:0035639;GO:0043170;GO:0036211;GO:0005524;GO:0019538;GO:0044238;GO:0005488;GO:0031224;GO:0043168;GO:0006807;GO:0016301;GO:0016021;GO:0110165;GO:0009987;GO:0005737;GO:0007165;GO:0097367;GO:0000166;GO:0016740;GO:0006464;GO:1901564;GO:0044267;GO:0051716;GO:0032553;GO:1901265;GO:0004674;GO:0043412;GO:0005622;GO:0071944;GO:0005886;GO:0016020	protein phosphorylation;binding;small molecule binding;anion binding;kinase activity;cellular protein modification process;plasma membrane;integral component of membrane;transferase activity, transferring phosphorus-containing groups;signaling;organic substance metabolic process;phosphotransferase activity, alcohol group as acceptor;ion binding;organonitrogen compound metabolic process;phosphorylation;transferase activity;adenyl ribonucleotide binding;cellular protein metabolic process;heterocyclic compound binding;catalytic activity, acting on a protein;regulation of cellular process;cellular metabolic process;cellular macromolecule metabolic process;nucleoside phosphate binding;cellular process;protein serine/threonine kinase activity;phosphate-containing compound metabolic process;protein kinase activity;purine ribonucleotide binding;adenyl nucleotide binding;organic cyclic compound binding;biological regulation;catalytic activity;phosphorus metabolic process;membrane;cytoplasm;cell communication;purine nucleotide binding;intrinsic component of membrane;ribonucleotide binding;cellular anatomical entity;primary metabolic process;protein metabolic process;macromolecule metabolic process;response to stimulus;cellular response to stimulus;cell periphery;intracellular anatomical structure;purine ribonucleoside triphosphate binding;nucleotide binding;macromolecule modification;regulation of biological process;nitrogen compound metabolic process;metabolic process;signal transduction;protein modification process;carbohydrate derivative binding;ATP binding	Coding;Coding;Coding;Unproductive
BaRT2v18chr3HG141660	chr3H	388573163	388573484	-	Illumina	Illumina				Non_Coding
BaRT2v18chr3HG141670	chr3H	388590060	388595324	+	HC Iso-Seq;HC Iso-Seq;HC Iso-Seq;HC Iso-Seq;HC Iso-Seq	Enriched TSS and TES;Enriched TSS and TES;Enriched TSS and TES;Enriched TSS and TES;Enriched TSS and TES	5'-deoxynucleotidase;HD domain-containing protein 2 isoform X2	GO:0097159;GO:0036094;GO:0043229;GO:0030554;GO:0017076;GO:0006796;GO:0003824;GO:0043226;GO:0043167;GO:0043227;GO:0032555;GO:0006793;GO:0016311;GO:0032559;GO:0044237;GO:0043231;GO:0008152;GO:0009507;GO:0035639;GO:1901363;GO:0005524;GO:0005488;GO:0002953;GO:0110165;GO:0043168;GO:0009987;GO:0016787;GO:0005737;GO:0097367;GO:0000166;GO:0016791;GO:0009536;GO:0016788;GO:0032553;GO:1901265;GO:0005622;GO:0042578	intracellular membrane-bounded organelle;binding;hydrolase activity, acting on ester bonds;anion binding;small molecule binding;5'-deoxynucleotidase activity;chloroplast;hydrolase activity;ion binding;phosphoric ester hydrolase activity;adenyl ribonucleotide binding;heterocyclic compound binding;cellular metabolic process;nucleoside phosphate binding;cellular process;dephosphorylation;intracellular organelle;phosphate-containing compound metabolic process;purine ribonucleotide binding;adenyl nucleotide binding;organic cyclic compound binding;catalytic activity;phosphorus metabolic process;cytoplasm;purine nucleotide binding;membrane-bounded organelle;ribonucleotide binding;cellular anatomical entity;organelle;plastid;intracellular anatomical structure;purine ribonucleoside triphosphate binding;nucleotide binding;phosphatase activity;metabolic process;carbohydrate derivative binding;ATP binding	Coding;Coding;Coding;Coding;Coding
BaRT2v18chr3HG141680	chr3H	388595916	388603547	-	Illumina;Illumina;Illumina;Illumina;HC Iso-Seq;HC Iso-Seq	Illumina;Illumina;Illumina;Enriched TSS and TES;Enriched TSS and TES	Proline-rich receptor-like protein kinase PERK8-like isoform X1;transmembrane protein 33 homolog	GO:0009506;GO:0005783;GO:0012505;GO:0043229;GO:0016310;GO:0006796;GO:0003824;GO:0043226;GO:0043227;GO:0005911;GO:0006793;GO:0016772;GO:0008152;GO:0044237;GO:0043231;GO:0031224;GO:0110165;GO:0016021;GO:0016301;GO:0055044;GO:0009987;GO:0005737;GO:0016740;GO:0070161;GO:0030054;GO:0005622;GO:0016020	intracellular membrane-bounded organelle;kinase activity;integral component of membrane;transferase activity, transferring phosphorus-containing groups;endomembrane system;endoplasmic reticulum;symplast;anchoring junction;phosphorylation;transferase activity;cellular metabolic process;cellular process;intracellular organelle;phosphate-containing compound metabolic process;catalytic activity;cell junction;phosphorus metabolic process;membrane;cytoplasm;intrinsic component of membrane;membrane-bounded organelle;cellular anatomical entity;organelle;intracellular anatomical structure;cell-cell junction;plasmodesma;metabolic process	Unproductive;Unproductive;Coding;Coding;Unproductive
BaRT2v18chr3HG141690	chr3H	388940448	388945053	+	Illumina;HC Iso-Seq;HC Iso-Seq	Fixed window;Fixed window				Coding;Coding
BaRT2v18chr3HG141700	chr3H	389158009	389158291	-	Illumina	Illumina				Non_Coding
BaRT2v18chr3HG141710	chr3H	389159223	389170146	-	Illumina	Illumina				Non_Coding
BaRT2v18chr3HG141720	chr3H	389168970	389171975	+	HC Iso-Seq;HC Iso-Seq	Fixed window;Fixed window	ATP-dependent zinc metalloprotease FTSH 6, chloroplastic;Protein HYPER-SENSITIVITY-RELATED 4;AAA domain-containing protein;Putative mitochondrial chaperone BCS1-B	GO:0097159;GO:0036094;GO:0006508;GO:0030554;GO:0140096;GO:0017076;GO:0043169;GO:0071704;GO:0003824;GO:0043167;GO:0046914;GO:0015976;GO:0016818;GO:0032555;GO:0016829;GO:0008233;GO:0008152;GO:0032559;GO:1901363;GO:0008237;GO:0035639;GO:0043170;GO:0019538;GO:0017111;GO:0005524;GO:0044238;GO:0005488;GO:0016887;GO:0006807;GO:0043168;GO:0016462;GO:0016787;GO:0016817;GO:0097367;GO:0000166;GO:0046872;GO:1901564;GO:0008270;GO:0032553;GO:1901265;GO:0016836;GO:0004089;GO:0016835	binding;small molecule binding;anion binding;peptidase activity;carbon utilization;carbon-oxygen lyase activity;hydrolase activity;hydrolase activity, acting on acid anhydrides;hydrolase activity, acting on acid anhydrides, in phosphorus-containing anhydrides;organic substance metabolic process;ion binding;proteolysis;organonitrogen compound metabolic process;adenyl ribonucleotide binding;pyrophosphatase activity;heterocyclic compound binding;catalytic activity, acting on a protein;hydro-lyase activity;nucleoside phosphate binding;cation binding;metal ion binding;purine ribonucleotide binding;adenyl nucleotide binding;organic cyclic compound binding;catalytic activity;lyase activity;purine nucleotide binding;ribonucleotide binding;primary metabolic process;protein metabolic process;macromolecule metabolic process;zinc ion binding;transition metal ion binding;purine ribonucleoside triphosphate binding;carbonate dehydratase activity;nucleotide binding;ATPase activity;metallopeptidase activity;nucleoside-triphosphatase activity;nitrogen compound metabolic process;metabolic process;carbohydrate derivative binding;ATP binding	Coding;Coding
BaRT2v18chr3HG141730	chr3H	389208711	389230417	+	Illumina;Illumina;Illumina;Illumina	Illumina;Illumina;Illumina;Illumina	Carboxylesterase, putative;COesterase domain-containing protein;isoprenylcysteine alpha-carbonyl methylesterase ICME	GO:0005783;GO:0012505;GO:0098827;GO:0006508;GO:0017171;GO:0043229;GO:0051723;GO:0140096;GO:0098791;GO:0071704;GO:0044260;GO:0003824;GO:0016020;GO:0043226;GO:0043227;GO:0018215;GO:0005789;GO:0000139;GO:0008233;GO:0005794;GO:0008152;GO:0044237;GO:0043231;GO:0043170;GO:0036211;GO:0019538;GO:0031090;GO:0044238;GO:0031224;GO:0010296;GO:0006807;GO:0016021;GO:0110165;GO:0098588;GO:0008236;GO:0009987;GO:0016787;GO:0005737;GO:0052689;GO:0042175;GO:0006464;GO:1901564;GO:0016788;GO:0044267;GO:0043412;GO:0005622;GO:0031984	intracellular membrane-bounded organelle;hydrolase activity, acting on ester bonds;cellular protein modification process;peptidase activity;integral component of membrane;Golgi membrane;hydrolase activity;prenylcysteine methylesterase activity;endoplasmic reticulum;endomembrane system;organic substance metabolic process;proteolysis;organonitrogen compound metabolic process;cellular protein metabolic process;protein methylesterase activity;catalytic activity, acting on a protein;cellular metabolic process;carboxylic ester hydrolase activity;Golgi apparatus;cellular macromolecule metabolic process;cellular process;intracellular organelle;Golgi apparatus subcompartment;bounding membrane of organelle;catalytic activity;protein phosphopantetheinylation;membrane;cytoplasm;serine hydrolase activity;intrinsic component of membrane;membrane-bounded organelle;serine-type peptidase activity;nuclear outer membrane-endoplasmic reticulum membrane network;primary metabolic process;protein metabolic process;macromolecule metabolic process;cellular anatomical entity;organelle;organelle membrane;intracellular anatomical structure;endoplasmic reticulum subcompartment;macromolecule modification;organelle subcompartment;nitrogen compound metabolic process;metabolic process;endoplasmic reticulum membrane;protein modification process	Unproductive;Coding;Unproductive;Coding
BaRT2v18chr3HG141740	chr3H	389225773	389230142	-	Illumina;Illumina;Illumina;Illumina;Illumina	Illumina;Illumina;Illumina;Illumina;Illumina				Coding;Coding;Coding;Unproductive;Unproductive
BaRT2v18chr3HG141750	chr3H	389406494	389406775	+	Illumina	Illumina				Non_Coding
BaRT2v18chr3HG141760	chr3H	389975402	389976488	-	HC Iso-Seq	Fixed window	Plant-specific domain TIGR01570 family protein;Pleckstrin y domain-containing family M member 1	GO:0097159;GO:0006355;GO:0140110;GO:0050789;GO:0010274;GO:0065007;GO:0019222;GO:0019219;GO:0010468;GO:0009605;GO:1903506;GO:0003700;GO:0050896;GO:0050794;GO:0003676;GO:1901363;GO:2001141;GO:2000112;GO:0003677;GO:0031323;GO:0060255;GO:0005488;GO:0080090;GO:0051171;GO:0010556;GO:0009606;GO:0031326;GO:0051252;GO:0009889	response to external stimulus;binding;regulation of RNA metabolic process;regulation of nucleobase-containing compound metabolic process;regulation of RNA biosynthetic process;regulation of transcription, DNA-templated;DNA binding;regulation of biosynthetic process;heterocyclic compound binding;hydrotropism;regulation of cellular process;regulation of cellular biosynthetic process;regulation of macromolecule metabolic process;organic cyclic compound binding;regulation of gene expression;regulation of nitrogen compound metabolic process;biological regulation;regulation of macromolecule biosynthetic process;regulation of nucleic acid-templated transcription;regulation of metabolic process;response to stimulus;nucleic acid binding;regulation of primary metabolic process;regulation of cellular macromolecule biosynthetic process;transcription regulator activity;regulation of biological process;regulation of cellular metabolic process;DNA-binding transcription factor activity;tropism	Coding
BaRT2v18chr3HG141770	chr3H	389988814	389994946	-	HC Iso-Seq;HC Iso-Seq	Enriched TSS and TES;Enriched TSS and TES	Primosome PriB/single-strand DNA-binding;Putative single-stranded DNA-binding protein, mitochondrial-like;Nucleic acid-binding OB-fold-like protein;single-stranded DNA-binding protein, mitochondrial;SSB domain-containing protein	GO:0097159;GO:0003723;GO:0044249;GO:1901576;GO:0050790;GO:0065007;GO:0043229;GO:0031974;GO:0043228;GO:0051345;GO:0043462;GO:0003729;GO:0005739;GO:0071704;GO:0044260;GO:0043226;GO:0006264;GO:0043227;GO:0044093;GO:0003697;GO:0051096;GO:0009058;GO:0003676;GO:0043231;GO:1901363;GO:0003677;GO:0043232;GO:0044237;GO:0008152;GO:0043170;GO:0070013;GO:0009295;GO:0005488;GO:0005759;GO:0051095;GO:0043085;GO:0006261;GO:0110165;GO:0043233;GO:0034645;GO:0005737;GO:0042645;GO:0051336;GO:0009987;GO:0006260;GO:0009059;GO:0065009;GO:0032781;GO:0005622	binding;intracellular membrane-bounded organelle;regulation of hydrolase activity;mitochondrial matrix;regulation of catalytic activity;DNA-dependent DNA replication;regulation of helicase activity;organelle lumen;cellular macromolecule biosynthetic process;organic substance metabolic process;DNA binding;RNA binding;positive regulation of hydrolase activity;cellular biosynthetic process;biosynthetic process;regulation of molecular function;intracellular non-membrane-bounded organelle;heterocyclic compound binding;cellular metabolic process;cellular macromolecule metabolic process;cellular process;intracellular organelle;positive regulation of ATPase activity;mRNA binding;organic cyclic compound binding;biological regulation;cytoplasm;membrane-bounded organelle;mitochondrion;cellular anatomical entity;organic substance biosynthetic process;single-stranded DNA binding;nucleoid;macromolecule metabolic process;organelle;membrane-enclosed lumen;mitochondrial DNA replication;nucleic acid binding;positive regulation of helicase activity;intracellular anatomical structure;non-membrane-bounded organelle;regulation of ATPase activity;macromolecule biosynthetic process;DNA replication;mitochondrial nucleoid;intracellular organelle lumen;positive regulation of molecular function;metabolic process;positive regulation of catalytic activity	Coding;Coding
BaRT2v18chr3HG141780	chr3H	390565672	390571100	+	LC Iso-Seq;LC Iso-Seq;LC Iso-Seq;LC Iso-Seq;LC Iso-Seq;Illumina;Illumina	Fixed window;Fixed window;Illumina;Illumina;Illumina;Illumina;Illumina	Auxin efflux carrier component	GO:0071310;GO:0010329;GO:0009966;GO:0010817;GO:0043226;GO:0098796;GO:0060918;GO:0023052;GO:0051179;GO:0009733;GO:0010646;GO:0009755;GO:0070482;GO:0006950;GO:0070887;GO:0110165;GO:0009734;GO:0098797;GO:0023051;GO:0009653;GO:0071944;GO:0009746;GO:0012505;GO:0043229;GO:0005215;GO:0036293;GO:0010015;GO:0009719;GO:0055085;GO:0005773;GO:1901700;GO:0010315;GO:0098590;GO:0031224;GO:0048856;GO:0006810;GO:0009987;GO:0005737;GO:0010033;GO:0007165;GO:0022622;GO:0009606;GO:0009925;GO:0005622;GO:0016020;GO:0065007;GO:0007154;GO:0071365;GO:0042221;GO:0009958;GO:0050896;GO:0032502;GO:0022857;GO:0043231;GO:0045178;GO:0009628;GO:1905392;GO:0010252;GO:0048878;GO:0080161;GO:0051716;GO:0065008;GO:0048364;GO:0005783;GO:0050789;GO:0009921;GO:0009743;GO:0009725;GO:0034284;GO:0009605;GO:0042592;GO:0010928;GO:0009914;GO:0032870;GO:0043227;GO:0009629;GO:0071495;GO:0099402;GO:0007275;GO:0050794;GO:0048583;GO:0032501;GO:0032991;GO:0000323;GO:0009749;GO:0016021;GO:0001666;GO:0051234;GO:0009926;GO:0009723;GO:0009630;GO:0005886;GO:0048731	intracellular membrane-bounded organelle;anatomical structure morphogenesis;plasma membrane;response to chemical;hormone transport;auxin polar transport;response to oxygen levels;response to glucose;transmembrane transporter activity;multicellular organismal process;auxin transmembrane transporter activity;biological regulation;regulation of signaling;hormone-mediated signaling pathway;response to ethylene;plasma membrane protein complex;response to oxygen-containing compound;plasma membrane region;signal transduction;tropism;response to external stimulus;auxin efflux transmembrane transporter activity;vacuole;system development;basal part of cell;response to endogenous stimulus;root morphogenesis;transporter activity;regulation of cellular process;auxin efflux carrier complex;cellular response to organic substance;regulation of auxin mediated signaling pathway;response to stress;membrane-bounded organelle;auxin transport;response to monosaccharide;organelle;cellular response to auxin stimulus;multicellular organism development;cellular response to endogenous stimulus;cellular response to hormone stimulus;developmental process;anatomical structure development;response to abiotic stimulus;root development;auxin homeostasis;response to hormone;root system development;response to organic substance;membrane protein complex;establishment of localization;endoplasmic reticulum;signaling;regulation of signal transduction;auxin efflux;cellular process;intracellular organelle;positive gravitropism;response to hexose;cell periphery;lytic vacuole;localization;cellular response to chemical stimulus;response to auxin;response to decreased oxygen levels;response to gravity;plant organ morphogenesis;regulation of response to stimulus;regulation of hormone levels;integral component of membrane;auxin-activated signaling pathway;endomembrane system;chemical homeostasis;regulation of biological quality;response to carbohydrate;gravitropism;response to hypoxia;transport;plant organ development;transmembrane transport;cell communication;membrane;cytoplasm;regulation of cell communication;intrinsic component of membrane;basal plasma membrane;cellular anatomical entity;response to stimulus;cellular response to stimulus;intracellular anatomical structure;protein-containing complex;regulation of biological process;homeostatic process	Coding;Coding;Unproductive;Coding;Coding;Coding;Unproductive
BaRT2v18chr3HG141790	chr3H	390944820	390949206	-	Illumina;HC Iso-Seq	Fixed window	HB transcription factor (Fragment);Homeobox domain-containing protein;Homeobox-leucine zipper protein HOX3	GO:0097159;GO:0006355;GO:0140110;GO:0050789;GO:0000981;GO:0065007;GO:0019222;GO:0043229;GO:0019219;GO:0010468;GO:0016020;GO:0043226;GO:1903506;GO:0043227;GO:0003700;GO:0050794;GO:0003676;GO:0043231;GO:2000112;GO:0003677;GO:2001141;GO:1901363;GO:0005634;GO:0031323;GO:0060255;GO:0005488;GO:0080090;GO:0031224;GO:0110165;GO:0016021;GO:0051171;GO:0010556;GO:0031326;GO:0043565;GO:0005622;GO:0006357;GO:0051252;GO:0009889	intracellular membrane-bounded organelle;binding;regulation of RNA metabolic process;regulation of nucleobase-containing compound metabolic process;nucleus;integral component of membrane;sequence-specific DNA binding;regulation of transcription, DNA-templated;regulation of RNA biosynthetic process;DNA binding;regulation of biosynthetic process;heterocyclic compound binding;regulation of cellular process;regulation of cellular biosynthetic process;intracellular organelle;regulation of macromolecule metabolic process;organic cyclic compound binding;regulation of gene expression;regulation of nitrogen compound metabolic process;biological regulation;regulation of macromolecule biosynthetic process;regulation of nucleic acid-templated transcription;membrane;intrinsic component of membrane;membrane-bounded organelle;regulation of metabolic process;cellular anatomical entity;organelle;nucleic acid binding;DNA-binding transcription factor activity, RNA polymerase II-specific;intracellular anatomical structure;regulation of primary metabolic process;regulation of transcription by RNA polymerase II;regulation of cellular macromolecule biosynthetic process;transcription regulator activity;regulation of biological process;regulation of cellular metabolic process;DNA-binding transcription factor activity	Coding
BaRT2v18chr3HG141800	chr3H	391214059	391214285	-	Illumina	Illumina				Non_Coding
BaRT2v18chr3HG141810	chr3H	391410523	391426130	-	Illumina;Illumina;Illumina;Illumina;Illumina	Illumina;Illumina;Illumina;Illumina;Illumina	Mitogen-activated protein kinase	GO:0097159;GO:0036094;GO:0050789;GO:0065007;GO:0019222;GO:0043229;GO:0030554;GO:0140096;GO:0007154;GO:0016773;GO:0017076;GO:0010468;GO:0016310;GO:0071704;GO:0006796;GO:0044260;GO:0003824;GO:0043226;GO:0043167;GO:0006468;GO:0043227;GO:0023052;GO:0032555;GO:0004672;GO:0006793;GO:0016772;GO:0000165;GO:0050896;GO:0050794;GO:0032559;GO:0043231;GO:0044237;GO:0008152;GO:1901363;GO:0035639;GO:0005634;GO:0043170;GO:0060255;GO:0036211;GO:0005524;GO:0019538;GO:0044238;GO:0005488;GO:0110165;GO:0043168;GO:0016301;GO:0006807;GO:0009987;GO:0005737;GO:0035556;GO:0097367;GO:0000166;GO:0007165;GO:0016740;GO:0004707;GO:0006464;GO:1901564;GO:0044267;GO:0051716;GO:0032553;GO:1901265;GO:0004674;GO:0043412;GO:0005622	protein phosphorylation;intracellular membrane-bounded organelle;binding;small molecule binding;anion binding;MAP kinase activity;nucleus;cellular protein modification process;kinase activity;transferase activity, transferring phosphorus-containing groups;signaling;organic substance metabolic process;phosphotransferase activity, alcohol group as acceptor;ion binding;intracellular signal transduction;organonitrogen compound metabolic process;phosphorylation;transferase activity;adenyl ribonucleotide binding;cellular protein metabolic process;heterocyclic compound binding;catalytic activity, acting on a protein;regulation of cellular process;cellular metabolic process;cellular macromolecule metabolic process;nucleoside phosphate binding;protein serine/threonine kinase activity;cellular process;MAPK cascade;intracellular organelle;regulation of macromolecule metabolic process;phosphate-containing compound metabolic process;protein kinase activity;purine ribonucleotide binding;adenyl nucleotide binding;organic cyclic compound binding;regulation of gene expression;biological regulation;catalytic activity;phosphorus metabolic process;cytoplasm;cell communication;purine nucleotide binding;regulation of metabolic process;membrane-bounded organelle;ribonucleotide binding;cellular anatomical entity;primary metabolic process;protein metabolic process;macromolecule metabolic process;response to stimulus;organelle;cellular response to stimulus;intracellular anatomical structure;purine ribonucleoside triphosphate binding;nucleotide binding;macromolecule modification;regulation of biological process;nitrogen compound metabolic process;metabolic process;signal transduction;protein modification process;carbohydrate derivative binding;ATP binding	Coding;Coding;Unproductive;Coding;Coding
BaRT2v18chr3HG141820	chr3H	391631446	391633916	+	Illumina;Illumina;LC Iso-Seq;LC Iso-Seq	Illumina;Illumina;Enriched TSS and TES;Enriched TSS and TES		GO:0006996;GO:0016043;GO:0043229;GO:0043228;GO:0042170;GO:0012511;GO:0043226;GO:0031975;GO:0043227;GO:0031969;GO:0009526;GO:0009507;GO:0043231;GO:0031967;GO:0043232;GO:0005811;GO:0031090;GO:0071840;GO:0031224;GO:0110165;GO:0016021;GO:0009527;GO:0019867;GO:0098588;GO:0009987;GO:0005737;GO:0031968;GO:0009658;GO:0009707;GO:0009536;GO:0009941;GO:0005622;GO:0009657;GO:0016020	intracellular membrane-bounded organelle;organelle envelope;chloroplast envelope;cellular component organization;chloroplast;integral component of membrane;chloroplast membrane;plastid envelope;intracellular non-membrane-bounded organelle;plastid outer membrane;cellular process;organelle outer membrane;intracellular organelle;bounding membrane of organelle;cytoplasm;membrane;chloroplast organization;lipid droplet;intrinsic component of membrane;cellular component organization or biogenesis;plastid membrane;chloroplast outer membrane;envelope;outer membrane;membrane-bounded organelle;cellular anatomical entity;organelle;organelle organization;plastid;organelle membrane;intracellular anatomical structure;plastid organization;non-membrane-bounded organelle;monolayer-surrounded lipid storage body	Coding;Coding;Unproductive;Unproductive
BaRT2v18chr3HG141830	chr3H	391639404	391640076	+	Illumina;LC Iso-Seq	Fixed window		GO:0043232;GO:0051235;GO:0012511;GO:0043226;GO:0005811;GO:0065007;GO:0010876;GO:0043229;GO:0051179;GO:0031224;GO:0043228;GO:0065008;GO:0019915;GO:0016021;GO:0005622;GO:0110165;GO:0033036;GO:0016020	lipid localization;biological regulation;intracellular anatomical structure;macromolecule localization;regulation of biological quality;non-membrane-bounded organelle;lipid storage;localization;monolayer-surrounded lipid storage body;organelle;membrane;maintenance of location;intracellular non-membrane-bounded organelle;lipid droplet;intrinsic component of membrane;cellular anatomical entity;integral component of membrane;intracellular organelle	Coding
BaRT2v18chr3HG141840	chr3H	391671790	391675951	+	Illumina;Illumina;Illumina;Illumina;Illumina;Illumina;Illumina;Illumina;Illumina;Illumina;Illumina;Illumina;Illumina;Illumina;Illumina;Illumina;Illumina;Illumina;HC Iso-Seq;HC Iso-Seq;HC Iso-Seq	Illumina;Illumina;Illumina;Illumina;Illumina;Illumina;Illumina;Illumina;Illumina;Illumina;Illumina;Illumina;Illumina;Illumina;Illumina;Illumina;Illumina;Fixed window;Fixed window;Fixed window		GO:0008509;GO:0015698;GO:0005215;GO:0015318;GO:0006811;GO:0015103;GO:0051179;GO:0015075;GO:0022857;GO:0006820;GO:0031224;GO:0110165;GO:0016021;GO:0006810;GO:0051234;GO:0015689;GO:0071944;GO:0015098;GO:0005886;GO:0016020	inorganic anion transport;anion transmembrane transporter activity;plasma membrane;integral component of membrane;establishment of localization;molybdate ion transmembrane transporter activity;inorganic molecular entity transmembrane transporter activity;ion transmembrane transporter activity;transporter activity;anion transport;transmembrane transporter activity;inorganic anion transmembrane transporter activity;transport;membrane;molybdate ion transport;intrinsic component of membrane;cellular anatomical entity;cell periphery;localization;ion transport	Unproductive;Unproductive;Unproductive;Unproductive;Coding;Unproductive;Coding;Coding;Unproductive;Unproductive;Coding;Unproductive;Coding;Unproductive;Unproductive;Unproductive;Unproductive;Unproductive;Coding;Unproductive
BaRT2v18chr3HG141850	chr3H	391850839	391852650	+	Illumina;Illumina;HC Iso-Seq	Illumina;Enriched TSS and TES				Unproductive;Coding
BaRT2v18chr3HG141860	chr3H	392212372	392224624	+	Illumina;HC Iso-Seq;HC Iso-Seq;HC Iso-Seq;HC Iso-Seq;HC Iso-Seq;HC Iso-Seq;HC Iso-Seq;Illumina;Illumina;HC Iso-Seq	Illumina;Fixed window;Fixed window;Fixed window;Fixed window;Fixed window;Fixed window;Fixed window;Illumina;Illumina;Fixed window	Zpr1 domain-containing protein;Zinc finger protein ZPR	GO:0005634;GO:0043226;GO:0008270;GO:0043167;GO:0046914;GO:0043227;GO:0005488;GO:0043229;GO:0043231;GO:0110165;GO:0005622;GO:0043169;GO:0005737;GO:0046872	intracellular anatomical structure;intracellular membrane-bounded organelle;ion binding;binding;organelle;cytoplasm;membrane-bounded organelle;nucleus;cellular anatomical entity;zinc ion binding;metal ion binding;cation binding;intracellular organelle;transition metal ion binding	Coding;Unproductive;Coding;Coding;Coding;Coding;Coding;Coding;Coding;Coding;Coding
BaRT2v18chr3HG141870	chr3H	392253911	392255526	+	Illumina	Illumina				Non_Coding
BaRT2v18chr3HG141880	chr3H	392290464	392291584	+	Illumina	Illumina				Coding
BaRT2v18chr3HG141890	chr3H	392457572	392462073	+	HC Iso-Seq	Enriched TSS and TES	Elongation factor 2;Tr-type G domain-containing protein	GO:0097159;GO:0036094;GO:0003723;GO:0044249;GO:0045182;GO:1901576;GO:0044877;GO:0006414;GO:0032550;GO:0017076;GO:0071704;GO:0044260;GO:0003824;GO:1901566;GO:0043167;GO:0016818;GO:0032549;GO:0032555;GO:0043021;GO:0005525;GO:0008135;GO:0009058;GO:0003746;GO:0043603;GO:0032561;GO:0043043;GO:0032991;GO:0035639;GO:0044237;GO:0043170;GO:0006518;GO:0090079;GO:0019538;GO:0017111;GO:0034641;GO:0044238;GO:1901363;GO:0005488;GO:0003924;GO:0006807;GO:0043168;GO:0016462;GO:0001883;GO:0009987;GO:0034645;GO:0043604;GO:0010467;GO:0016817;GO:0097367;GO:0000166;GO:0016787;GO:0019001;GO:1901564;GO:0006412;GO:0044267;GO:0001882;GO:0009059;GO:0032553;GO:1901265;GO:1990904;GO:0008152;GO:0003676;GO:0044271;GO:0043022	binding;translation elongation factor activity;small molecule binding;purine ribonucleoside binding;amide biosynthetic process;ribosome binding;anion binding;gene expression;GTPase activity;nucleoside binding;hydrolase activity;cellular macromolecule biosynthetic process;peptide metabolic process;hydrolase activity, acting on acid anhydrides, in phosphorus-containing anhydrides;hydrolase activity, acting on acid anhydrides;organic substance metabolic process;ion binding;RNA binding;organonitrogen compound metabolic process;cellular biosynthetic process;biosynthetic process;peptide biosynthetic process;cellular protein metabolic process;pyrophosphatase activity;cellular nitrogen compound biosynthetic process;heterocyclic compound binding;cellular metabolic process;cellular macromolecule metabolic process;nucleoside phosphate binding;cellular amide metabolic process;cellular process;translation factor activity, RNA binding;purine ribonucleotide binding;purine nucleoside binding;organic cyclic compound binding;ribonucleoprotein complex;catalytic activity;ribonucleoside binding;purine nucleotide binding;cellular nitrogen compound metabolic process;ribonucleotide binding;organic substance biosynthetic process;translational elongation;guanyl ribonucleotide binding;protein metabolic process;macromolecule metabolic process;primary metabolic process;translation regulator activity;nucleic acid binding;GTP binding;purine ribonucleoside triphosphate binding;macromolecule biosynthetic process;translation regulator activity, nucleic acid binding;protein-containing complex;organonitrogen compound biosynthetic process;nucleotide binding;protein-containing complex binding;nucleoside-triphosphatase activity;guanyl nucleotide binding;translation;nitrogen compound metabolic process;metabolic process;ribonucleoprotein complex binding;carbohydrate derivative binding	Coding
BaRT2v18chr3HG141900	chr3H	392470156	392470920	+	HC Iso-Seq	Fixed window				Coding
BaRT2v18chr3HG141910	chr3H	392470169	392471005	-	Illumina	Illumina				Coding
BaRT2v18chr3HG141920	chr3H	392650196	392651818	+	Illumina	Illumina				Non_Coding
BaRT2v18chr3HG141930	chr3H	392650234	392651978	-	HC Iso-Seq;HC Iso-Seq	Enriched TSS and TES;Enriched TSS and TES	Zinc finger CCCH domain-containing protein 14;C3H transcription factor	GO:0097159;GO:0043167;GO:1901363;GO:0005488;GO:0043169;GO:0003676;GO:0046872;GO:0003677	nucleic acid binding;organic cyclic compound binding;binding;DNA binding;ion binding;heterocyclic compound binding;metal ion binding;cation binding	Coding;Coding
BaRT2v18chr3HG141940	chr3H	392830882	392833448	-	HC Iso-Seq	Fixed window	Flavin-containing monooxygenase	GO:0051094;GO:0031974;GO:0009791;GO:0048608;GO:0010817;GO:0009851;GO:0043226;GO:0048367;GO:0048580;GO:0008152;GO:0009790;GO:0016831;GO:0005654;GO:0048827;GO:0110165;GO:0098588;GO:0047434;GO:0010229;GO:0048831;GO:0048582;GO:0010154;GO:0000003;GO:0016830;GO:0009850;GO:2000241;GO:0090567;GO:0012505;GO:0043229;GO:0042446;GO:0009719;GO:0048366;GO:0005789;GO:0000139;GO:0005794;GO:0009058;GO:0044237;GO:0031981;GO:0048856;GO:0009987;GO:0009911;GO:0005737;GO:0010033;GO:0048825;GO:0005622;GO:0051239;GO:0042445;GO:0016020;GO:0061458;GO:0098827;GO:0044249;GO:0065007;GO:0050793;GO:0042221;GO:0032502;GO:0050896;GO:0043231;GO:0005634;GO:2000026;GO:0031090;GO:0070013;GO:0048316;GO:0043233;GO:0042175;GO:0065008;GO:0022414;GO:0005783;GO:0050789;GO:0048518;GO:0009725;GO:0098791;GO:0003824;GO:0003006;GO:0043227;GO:0016829;GO:0099402;GO:0007275;GO:0032501;GO:0051240;GO:0009793;GO:0009723;GO:0009909;GO:2000243;GO:0005829;GO:0048731;GO:0031984	intracellular membrane-bounded organelle;auxin metabolic process;response to chemical;shoot system development;organelle lumen;hormone metabolic process;multicellular organismal process;carbon-carbon lyase activity;cellular metabolic process;Golgi apparatus subcompartment;bounding membrane of organelle;embryo development;biological regulation;cotyledon development;lyase activity;auxin biosynthetic process;response to ethylene;indolepyruvate decarboxylase activity;positive regulation of developmental process;reproductive system development;intracellular organelle lumen;positive regulation of biological process;system development;positive regulation of post-embryonic development;response to endogenous stimulus;fruit development;positive regulation of flower development;nuclear lumen;reproductive process;post-embryonic development;regulation of shoot system development;positive regulation of reproductive process;membrane-bounded organelle;organelle;multicellular organism development;organelle membrane;developmental process;anatomical structure development;organelle subcompartment;response to hormone;response to organic substance;nucleus;reproductive structure development;endoplasmic reticulum;biosynthetic process;cellular process;reproductive shoot system development;intracellular organelle;nucleoplasm;leaf development;regulation of post-embryonic development;inflorescence development;embryo development ending in seed dormancy;cytosol;membrane-enclosed lumen;positive regulation of multicellular organismal process;endoplasmic reticulum subcompartment;regulation of flower development;phyllome development;metabolic process;regulation of hormone levels;reproduction;regulation of multicellular organismal development;regulation of reproductive process;Golgi membrane;endomembrane system;regulation of developmental process;regulation of biological quality;cellular biosynthetic process;Golgi apparatus;regulation of multicellular organismal process;plant organ development;catalytic activity;cytoplasm;hormone biosynthetic process;membrane;cellular anatomical entity;carboxy-lyase activity;nuclear outer membrane-endoplasmic reticulum membrane network;response to stimulus;developmental process involved in reproduction;seed development;intracellular anatomical structure;regulation of biological process;endoplasmic reticulum membrane	Coding
BaRT2v18chr3HG141950	chr3H	393313628	393320289	-	HC Iso-Seq;HC Iso-Seq;HC Iso-Seq;HC Iso-Seq;HC Iso-Seq;HC Iso-Seq;HC Iso-Seq;HC Iso-Seq;HC Iso-Seq;HC Iso-Seq;HC Iso-Seq;HC Iso-Seq;HC Iso-Seq;HC Iso-Seq;HC Iso-Seq;HC Iso-Seq;HC Iso-Seq;HC Iso-Seq;HC Iso-Seq	Enriched TSS and TES;Enriched TSS and TES;Enriched TSS and TES;Enriched TSS and TES;Enriched TSS and TES;Enriched TSS and TES;Enriched TSS and TES;Enriched TSS and TES;Enriched TSS and TES;Enriched TSS and TES;Enriched TSS and TES;Enriched TSS and TES;Enriched TSS and TES;Enriched TSS and TES;Enriched TSS and TES;Enriched TSS and TES;Enriched TSS and TES;Enriched TSS and TES;Enriched TSS and TES	Sodium-bile acid cotransporter, putative;Sodium Bile acid symporter family isoform 2 (Fragment);Putative sodium-dependent transporter yocS;SBF domain-containing protein;Putative sodium-dependent transporter yocS (Fragment);Sodium/pyruvate cotransporter BASS2, chloroplastic;Sodium Bile acid symporter family;sodium/pyruvate cotransporter BASS2, chloroplastic-like;Bile acid-sodium symporter/arsenical resistance protein;sodium/pyruvate cotransporter BASS2, chloroplastic	GO:0008509;GO:0006849;GO:0008514;GO:1903825;GO:1901475;GO:0009534;GO:0046942;GO:0043229;GO:0005215;GO:0098656;GO:0050833;GO:0015318;GO:0008028;GO:0015711;GO:0006811;GO:0043226;GO:0031975;GO:0055085;GO:0009579;GO:0043227;GO:0015291;GO:0051179;GO:0006848;GO:0009526;GO:0015075;GO:0022857;GO:0031984;GO:0043231;GO:0009507;GO:0031967;GO:1905039;GO:0006820;GO:0015293;GO:0015849;GO:0031224;GO:0110165;GO:0016021;GO:0022804;GO:0006810;GO:0009987;GO:0051234;GO:0005737;GO:0015718;GO:0005342;GO:0071702;GO:0031976;GO:0009536;GO:0009941;GO:0034220;GO:0005622;GO:0046943;GO:0016020	intracellular membrane-bounded organelle;organelle envelope;ion transport;chloroplast envelope;anion transmembrane transporter activity;chloroplast;integral component of membrane;establishment of localization;plastid envelope;organic anion transport;transporter activity;inorganic molecular entity transmembrane transporter activity;ion transmembrane transporter activity;anion transport;symporter activity;transmembrane transporter activity;thylakoid;anion transmembrane transport;monocarboxylic acid transmembrane transporter activity;carboxylic acid transport;carboxylic acid transmembrane transporter activity;cellular process;monocarboxylic acid transport;pyruvate transmembrane transport;intracellular organelle;chloroplast thylakoid;active transmembrane transporter activity;organic acid transmembrane transport;transport;plastid thylakoid;organic acid transport;transmembrane transport;cytoplasm;membrane;pyruvate transport;intrinsic component of membrane;envelope;membrane-bounded organelle;cellular anatomical entity;organic acid transmembrane transporter activity;ion transmembrane transport;organelle;organic anion transmembrane transporter activity;plastid;intracellular anatomical structure;localization;plasma membrane pyruvate transport;carboxylic acid transmembrane transport;organelle subcompartment;secondary active transmembrane transporter activity;organic substance transport;pyruvate transmembrane transporter activity	Coding;Unproductive;Coding;Coding;Unproductive;Coding;Unproductive;Coding;Coding;Coding;Unproductive;Unproductive;Coding;Coding;Coding;Coding;Coding;Coding;Coding
BaRT2v18chr3HG141960	chr3H	393395172	393395966	-	Illumina	Illumina		GO:0031224;GO:0110165;GO:0016021;GO:0016020	cellular anatomical entity;integral component of membrane;membrane;intrinsic component of membrane	Coding
BaRT2v18chr3HG141970	chr3H	393396093	393397057	+	Illumina	Illumina		GO:0031224;GO:0110165;GO:0016021;GO:0016020	cellular anatomical entity;integral component of membrane;membrane;intrinsic component of membrane	Coding
BaRT2v18chr3HG141980	chr3H	393631454	393638988	-	HC Iso-Seq;HC Iso-Seq;HC Iso-Seq	Fixed window;Fixed window;Fixed window				Coding;Unproductive;Unproductive
BaRT2v18chr3HG141990	chr3H	393752465	393753311	-	Illumina	Illumina		GO:0031224;GO:0110165;GO:0016021;GO:0016020	cellular anatomical entity;integral component of membrane;membrane;intrinsic component of membrane	Coding
BaRT2v18chr3HG142000	chr3H	393844036	393847365	+	HC Iso-Seq;HC Iso-Seq;Illumina	Fixed window;Fixed window;Illumina	Pentatricopeptide repeat-containing protein	GO:0008270;GO:0043167;GO:0046914;GO:0005488;GO:0043169;GO:0046872	transition metal ion binding;binding;ion binding;zinc ion binding;metal ion binding;cation binding	Coding;Coding;Coding
BaRT2v18chr3HG142010	chr3H	394078669	394082248	+	Illumina	Illumina				Non_Coding
BaRT2v18chr3HG142020	chr3H	394575143	394575387	+	Illumina	Illumina				Non_Coding
BaRT2v18chr3HG142030	chr3H	394832858	394842446	+	Illumina	Illumina		GO:0031146;GO:0006508;GO:0030163;GO:0051603;GO:0140096;GO:0009057;GO:0071704;GO:0009056;GO:0044260;GO:0003824;GO:0019787;GO:0006511;GO:0019941;GO:0070647;GO:0010498;GO:0044257;GO:0044265;GO:0044248;GO:0008152;GO:0044237;GO:0043170;GO:0036211;GO:0019538;GO:1901575;GO:0044238;GO:0043161;GO:0006807;GO:0009987;GO:0016740;GO:0006464;GO:1901564;GO:0044267;GO:0032446;GO:0043632;GO:0043412;GO:0004842;GO:1901565;GO:0016567	protein modification by small protein conjugation;proteasomal protein catabolic process;cellular protein modification process;organic substance metabolic process;cellular catabolic process;proteolysis;organonitrogen compound metabolic process;transferase activity;ubiquitin-like protein transferase activity;organic substance catabolic process;cellular protein metabolic process;catalytic activity, acting on a protein;organonitrogen compound catabolic process;protein ubiquitination;ubiquitin-dependent protein catabolic process;proteolysis involved in cellular protein catabolic process;protein catabolic process;cellular macromolecule metabolic process;cellular metabolic process;macromolecule catabolic process;cellular process;modification-dependent macromolecule catabolic process;proteasome-mediated ubiquitin-dependent protein catabolic process;cellular protein catabolic process;catalytic activity;primary metabolic process;protein metabolic process;macromolecule metabolic process;modification-dependent protein catabolic process;protein modification by small protein conjugation or removal;SCF-dependent proteasomal ubiquitin-dependent protein catabolic process;ubiquitin-protein transferase activity;cellular macromolecule catabolic process;catabolic process;macromolecule modification;nitrogen compound metabolic process;metabolic process;protein modification process	Coding
BaRT2v18chr3HG142040	chr3H	394943624	394948525	-	HC Iso-Seq;HC Iso-Seq;Illumina;HC Iso-Seq;HC Iso-Seq;HC Iso-Seq	Enriched TSS and TES;Enriched TSS and TES;Enriched TSS and TES;Enriched TSS and TES;Enriched TSS and TES	ADP,ATP carrier protein;Plastidic ATP/ADP-transporter	GO:0015866;GO:0097159;GO:0008509;GO:0015297;GO:0036094;GO:0008514;GO:0006817;GO:0015865;GO:0043229;GO:0015698;GO:0015867;GO:0015217;GO:0005347;GO:0042170;GO:0015215;GO:0005215;GO:0030554;GO:0017076;GO:0015711;GO:0006811;GO:0043226;GO:0031975;GO:0043167;GO:0071705;GO:0051503;GO:0043227;GO:0015291;GO:0051179;GO:0032555;GO:1901505;GO:0031969;GO:0015868;GO:0009526;GO:0015605;GO:0015075;GO:0022857;GO:0009507;GO:0043231;GO:0031967;GO:0032559;GO:0035639;GO:1901363;GO:0015748;GO:0015216;GO:0031090;GO:0005524;GO:0000295;GO:1901264;GO:0006820;GO:0005488;GO:0031224;GO:0110165;GO:0016021;GO:0043168;GO:0140323;GO:0015931;GO:0006810;GO:0051234;GO:0005737;GO:0022804;GO:0097367;GO:0000166;GO:0005471;GO:0071702;GO:0022853;GO:0009536;GO:0015932;GO:0006862;GO:0009941;GO:0032553;GO:1901265;GO:0005622;GO:0005346;GO:0015301;GO:0016020	solute:anion antiporter activity;purine nucleotide transport;intracellular membrane-bounded organelle;organelle envelope;ADP transport;small molecule binding;anion binding;binding;inorganic anion transport;chloroplast envelope;anion transmembrane transporter activity;chloroplast;integral component of membrane;chloroplast membrane;establishment of localization;ATP binding;ATP transmembrane transporter activity;plastid envelope;organic anion transport;organophosphate ester transport;ion transmembrane transporter activity;transporter activity;adenine nucleotide transmembrane transporter activity;anion transport;ATP transport;antiporter activity;active ion transmembrane transporter activity;transmembrane transporter activity;ion binding;phosphate ion transport;adenyl ribonucleotide binding;adenine nucleotide transport;heterocyclic compound binding;purine ribonucleotide transport;nucleobase-containing compound transport;anion:anion antiporter activity;nucleoside phosphate binding;nucleobase-containing compound transmembrane transporter activity;intracellular organelle;active transmembrane transporter activity;purine ribonucleotide binding;carbohydrate derivative transmembrane transporter activity;nucleotide transmembrane transporter activity;nucleotide transport;ADP transmembrane transporter activity;nitrogen compound transport;transport;adenyl nucleotide binding;organic cyclic compound binding;ATP:ADP antiporter activity;cytoplasm;membrane;purine nucleotide binding;organophosphate ester transmembrane transporter activity;plastid membrane;envelope;membrane-bounded organelle;intrinsic component of membrane;cellular anatomical entity;ribonucleotide binding;organelle;purine nucleotide transmembrane transporter activity;organic anion transmembrane transporter activity;plastid;organelle membrane;intracellular anatomical structure;localization;purine ribonucleoside triphosphate binding;purine ribonucleotide transmembrane transporter activity;nucleotide binding;carbohydrate derivative transport;secondary active transmembrane transporter activity;carbohydrate derivative binding;organic substance transport;ion transport	Unproductive;Coding;Coding;Coding;Unproductive
BaRT2v18chr3HG142050	chr3H	395038213	395041490	+	Illumina;HC Iso-Seq;HC Iso-Seq;Illumina;HC Iso-Seq;HC Iso-Seq;HC Iso-Seq;HC Iso-Seq;Illumina;HC Iso-Seq;HC Iso-Seq	Fixed window;Fixed window;Fixed window;Fixed window;Fixed window;Fixed window;Fixed window;Fixed window				Non_Coding;Non_Coding;Non_Coding;Non_Coding;Non_Coding;Non_Coding;Non_Coding;Non_Coding
BaRT2v18chr3HG142060	chr3H	395269352	395270336	+	HC Iso-Seq	Fixed window				Coding
BaRT2v18chr3HG142070	chr3H	395756509	395760418	+	HC Iso-Seq	Enriched TSS and TES	AB hydrolase-1 domain-containing protein	GO:0003824;GO:0019120;GO:0018786;GO:0031224;GO:0110165;GO:0016021;GO:0016787;GO:0016824;GO:0016020	catalytic activity;hydrolase activity, acting on acid halide bonds, in C-halide compounds;membrane;intrinsic component of membrane;cellular anatomical entity;integral component of membrane;hydrolase activity;haloalkane dehalogenase activity;hydrolase activity, acting on acid halide bonds	Coding
BaRT2v18chr3HG142080	chr3H	395763303	395770662	-	HC Iso-Seq;HC Iso-Seq;HC Iso-Seq;HC Iso-Seq;HC Iso-Seq;Illumina;HC Iso-Seq	Enriched TSS and TES;Enriched TSS and TES;Enriched TSS and TES;Enriched TSS and TES;Enriched TSS and TES;Illumina;Enriched TSS and TES	Potassium channel AKT1;K+ transporter 1;K+-channel ERG;Cyclic nucleotide-binding domain-containing protein	GO:0048767;GO:0080147;GO:0099094;GO:0001101;GO:0010054;GO:0040007;GO:0009888;GO:0009414;GO:0006796;GO:0048469;GO:0022843;GO:0051179;GO:0005216;GO:0016772;GO:0015075;GO:0008152;GO:0022836;GO:0006950;GO:0110165;GO:0016301;GO:0030154;GO:0042802;GO:0009653;GO:0022890;GO:0005242;GO:0098660;GO:0005215;GO:0010015;GO:0005244;GO:0009651;GO:0055085;GO:0022803;GO:0048588;GO:1901700;GO:0006793;GO:0048765;GO:0051049;GO:0044237;GO:0005261;GO:0010119;GO:0090558;GO:0005488;GO:0031224;GO:0048856;GO:0006810;GO:0009987;GO:0022622;GO:0090333;GO:0034220;GO:0032879;GO:0048869;GO:0016020;GO:0015267;GO:0006812;GO:0065007;GO:0034762;GO:0071695;GO:0015318;GO:0016049;GO:0016310;GO:0005249;GO:0042221;GO:0098662;GO:0022834;GO:0048589;GO:0048468;GO:0071805;GO:0032502;GO:0050896;GO:0022857;GO:0009628;GO:1905392;GO:0010035;GO:0015079;GO:0008324;GO:0021700;GO:0006813;GO:0016740;GO:0022832;GO:0048364;GO:0048764;GO:0098655;GO:0050789;GO:0009415;GO:0015276;GO:0006811;GO:0003824;GO:0005515;GO:0006970;GO:0010053;GO:0043269;GO:0099402;GO:0007275;GO:0050794;GO:0060560;GO:0032501;GO:0016021;GO:0051234;GO:0046873;GO:0005267;GO:0090627;GO:0034765;GO:0048731	voltage-gated potassium channel activity;plant epidermis development;anatomical structure morphogenesis;response to chemical;ligand-gated channel activity;potassium channel activity;transmembrane transporter activity;multicellular organismal process;transferase activity;phosphorylation;channel activity;cellular metabolic process;phosphate-containing compound metabolic process;biological regulation;regulation of ion transmembrane transport;gated channel activity;inorganic cation transmembrane transporter activity;potassium ion transmembrane transporter activity;response to oxygen-containing compound;regulation of localization;cell maturation;regulation of stomatal closure;protein binding;voltage-gated ion channel activity;inorganic cation transmembrane transport;system development;root morphogenesis;plant epidermal cell differentiation;response to water deprivation;inorganic molecular entity transmembrane transporter activity;transporter activity;regulation of stomatal movement;identical protein binding;ion channel activity;regulation of cellular process;ligand-gated ion channel activity;response to osmotic stress;voltage-gated channel activity;response to stress;ion transmembrane transport;multicellular organism development;developmental process;anatomical structure development;response to abiotic stimulus;ligand-gated cation channel activity;cell differentiation;root development;tissue development;binding;root system development;cell development;root hair cell differentiation;regulation of transmembrane transport;establishment of localization;response to water;transferase activity, transferring phosphorus-containing groups;cation transmembrane transport;cellular process;regulation of ion transport;potassium ion transport;phosphorus metabolic process;inorganic ion transmembrane transport;cell growth;developmental maturation;response to acid chemical;developmental cell growth;localization;cation channel activity;plant organ morphogenesis;potassium ion transmembrane transport;metabolic process;growth;kinase activity;integral component of membrane;response to salt stress;ion transmembrane transporter activity;cation transmembrane transporter activity;cellular developmental process;root hair elongation;transport;response to inorganic substance;developmental growth;root hair cell development;plant organ development;catalytic activity;transmembrane transport;membrane;metal ion transmembrane transporter activity;cation transport;passive transmembrane transporter activity;intrinsic component of membrane;root epidermal cell differentiation;anatomical structure maturation;cellular anatomical entity;response to stimulus;developmental growth involved in morphogenesis;regulation of transport;inward rectifier potassium channel activity;voltage-gated cation channel activity;trichoblast differentiation;trichoblast maturation;regulation of biological process;ion transport	Coding;Coding;Coding;Unproductive;Unproductive;Unproductive;Unproductive
BaRT2v18chr3HG142090	chr3H	396265917	396267743	+	Illumina	Illumina				Non_Coding
BaRT2v18chr3HG142100	chr3H	396281053	396292284	-	Illumina;Illumina;Illumina;Illumina;Illumina;HC Iso-Seq;HC Iso-Seq;HC Iso-Seq;HC Iso-Seq;HC Iso-Seq;HC Iso-Seq	Illumina;Illumina;Illumina;Illumina;Illumina;Fixed window;Fixed window;Fixed window;Fixed window;Fixed window;Fixed window				Coding;Unproductive;Unproductive;Unproductive;Unproductive;Unproductive;Unproductive;Unproductive;Unproductive;Unproductive;Coding
BaRT2v18chr3HG142110	chr3H	396427000	396429569	+	HC Iso-Seq;HC Iso-Seq;HC Iso-Seq;HC Iso-Seq;HC Iso-Seq	Enriched TSS and TES;Enriched TSS and TES;Enriched TSS and TES;Enriched TSS and TES;Enriched TSS and TES	Transcription initiation factor TFIID subunit 7;Putative TAFII55 protein region	GO:0090575;GO:0003723;GO:0031974;GO:0022607;GO:0071704;GO:0140223;GO:0006352;GO:0043226;GO:0006366;GO:0003676;GO:1901362;GO:0008152;GO:0043043;GO:0006518;GO:0090079;GO:0071840;GO:0005654;GO:0110165;GO:1901564;GO:0044267;GO:1902494;GO:0030880;GO:0019438;GO:0016591;GO:0000428;GO:0043229;GO:0016251;GO:1901566;GO:0071824;GO:0009058;GO:0018130;GO:0044237;GO:0043170;GO:0097659;GO:0031981;GO:0019538;GO:0005488;GO:0031224;GO:0065004;GO:0009987;GO:0034645;GO:0003743;GO:0043604;GO:0006351;GO:0140535;GO:0009059;GO:0090304;GO:0005622;GO:1901360;GO:0032774;GO:0044271;GO:0016020;GO:0097159;GO:0006139;GO:0044249;GO:0045182;GO:0140513;GO:0061695;GO:0044260;GO:0065003;GO:0008135;GO:0043933;GO:0043231;GO:0043603;GO:0005634;GO:0034641;GO:0044238;GO:0070013;GO:0006807;GO:0055029;GO:0043233;GO:0010467;GO:0006412;GO:0051123;GO:0044085;GO:1901576;GO:0016043;GO:0005667;GO:0034622;GO:0043227;GO:1901363;GO:0032991;GO:0006725;GO:0016070;GO:0005669;GO:0006367;GO:0070897;GO:0016021;GO:1990234;GO:0006413;GO:0034654;GO:0046483	RNA polymerase II, holoenzyme;aromatic compound biosynthetic process;intracellular membrane-bounded organelle;cellular component organization;organelle lumen;cellular macromolecule biosynthetic process;organic substance metabolic process;transcription initiation from RNA polymerase II promoter;cellular nitrogen compound biosynthetic process;cellular metabolic process;catalytic complex;organic cyclic compound binding;DNA-directed RNA polymerase complex;transcription, DNA-templated;organic substance biosynthetic process;transferase complex;translation regulator activity;RNA polymerase II general transcription initiation factor activity;nucleic acid binding;DNA-templated transcription, initiation;intracellular organelle lumen;nitrogen compound metabolic process;cellular protein-containing complex assembly;transcription factor TFIID complex;nucleic acid-templated transcription;RNA metabolic process;protein-DNA complex assembly;RNA binding;cellular component biogenesis;nuclear lumen;nuclear protein-containing complex;membrane-bounded organelle;primary metabolic process;organelle;macromolecule biosynthetic process;organonitrogen compound biosynthetic process;protein-DNA complex subunit organization;translation;transcription preinitiation complex assembly;binding;RNA polymerase complex;gene expression;nucleus;nuclear DNA-directed RNA polymerase complex;organic cyclic compound biosynthetic process;peptide metabolic process;RNA polymerase II preinitiation complex assembly;organonitrogen compound metabolic process;biosynthetic process;cellular protein metabolic process;cellular macromolecule metabolic process;cellular process;cellular component assembly;intracellular protein-containing complex;nucleoplasm;intracellular organelle;cellular nitrogen compound metabolic process;macromolecule metabolic process;transcription by RNA polymerase II;membrane-enclosed lumen;protein-containing complex assembly;RNA polymerase II transcription regulator complex;transcription regulator complex;metabolic process;amide biosynthetic process;integral component of membrane;translation initiation factor activity;protein-containing complex subunit organization;transferase complex, transferring phosphorus-containing groups;nucleobase-containing compound metabolic process;cellular biosynthetic process;peptide biosynthetic process;heterocyclic compound binding;cellular amide metabolic process;translation factor activity, RNA binding;translational initiation;RNA biosynthetic process;heterocycle biosynthetic process;membrane;intrinsic component of membrane;cellular component organization or biogenesis;cellular anatomical entity;protein metabolic process;intracellular anatomical structure;nucleobase-containing compound biosynthetic process;general transcription initiation factor activity;translation regulator activity, nucleic acid binding;protein-containing complex;heterocycle metabolic process;organic cyclic compound metabolic process;cellular aromatic compound metabolic process;nucleic acid metabolic process	Coding;Coding;Coding;Coding;Coding
BaRT2v18chr3HG142120	chr3H	396430820	396434729	-	HC Iso-Seq	Fixed window	Bromo domain-containing protein;Transcription factor GTE3, chloroplastic	GO:0016192;GO:0005044;GO:0006897;GO:0051179;GO:0031224;GO:0110165;GO:0016021;GO:0038024;GO:0006810;GO:0009987;GO:0051234;GO:0016020	transport;scavenger receptor activity;localization;endocytosis;membrane;cargo receptor activity;vesicle-mediated transport;intrinsic component of membrane;cellular anatomical entity;integral component of membrane;cellular process;establishment of localization	Coding
BaRT2v18chr3HG142130	chr3H	396803604	396811890	+	Illumina;HC Iso-Seq;HC Iso-Seq;HC Iso-Seq;HC Iso-Seq	Illumina;Fixed window;Fixed window;Fixed window;Fixed window				Unproductive;Coding;Coding;Unproductive;Coding
BaRT2v18chr3HG142140	chr3H	396807466	396808540	-	Illumina	Illumina				Non_Coding
BaRT2v18chr3HG142150	chr3H	397364591	397368127	+	Illumina;HC Iso-Seq;HC Iso-Seq;HC Iso-Seq;HC Iso-Seq;HC Iso-Seq;HC Iso-Seq;HC Iso-Seq;HC Iso-Seq	Illumina;Enriched TSS and TES;Enriched TSS and TES;Enriched TSS and TES;Enriched TSS and TES;Enriched TSS and TES;Enriched TSS and TES;Enriched TSS and TES;Enriched TSS and TES	Malate dehydrogenase			Unproductive;Unproductive;Coding;Unproductive;Coding;Coding;Unproductive;Coding;Unproductive
BaRT2v18chr3HG142160	chr3H	397368919	397377693	+	Illumina;Illumina;HC Iso-Seq;HC Iso-Seq;HC Iso-Seq	Illumina;Illumina;Fixed window;Fixed window;Fixed window	GDSL esterase/lipase	GO:0003824;GO:0016020;GO:0044238;GO:0016788;GO:0016298;GO:0031224;GO:0008152;GO:0016021;GO:0110165;GO:0016787;GO:0071704;GO:0006629	organic substance metabolic process;hydrolase activity, acting on ester bonds;catalytic activity;lipase activity;membrane;lipid metabolic process;intrinsic component of membrane;cellular anatomical entity;integral component of membrane;primary metabolic process;metabolic process;hydrolase activity	Coding;Coding;Unproductive;Coding;Coding
BaRT2v18chr3HG142170	chr3H	397749558	397786168	-	Illumina;Illumina;Illumina;Illumina;Illumina;Illumina;Illumina;Illumina;Illumina;Illumina;Illumina;Illumina	Illumina;Illumina;Illumina;Illumina;Illumina;Illumina;Illumina;Illumina;Illumina;Illumina;Illumina;Illumina	1,3-beta-glucan synthase;Callose synthase 7	GO:0097159;GO:0016051;GO:0050789;GO:0044249;GO:0051274;GO:1901576;GO:0065007;GO:0016043;GO:0005975;GO:0008360;GO:0043169;GO:0016757;GO:0022604;GO:0071704;GO:0044042;GO:0044260;GO:0003824;GO:0050793;GO:0006073;GO:0044264;GO:0098796;GO:0016758;GO:0043167;GO:0022603;GO:0000271;GO:0071554;GO:0035251;GO:0044262;GO:0071944;GO:0009058;GO:0008152;GO:0044237;GO:0032991;GO:1901363;GO:0033692;GO:0043170;GO:0020037;GO:0044238;GO:0071840;GO:0005488;GO:0005976;GO:0034637;GO:0031224;GO:0110165;GO:0016021;GO:0006074;GO:0009987;GO:0034645;GO:0098797;GO:0046872;GO:0008194;GO:1990234;GO:0016740;GO:0009250;GO:0046906;GO:0071555;GO:0046527;GO:0000148;GO:0009059;GO:1902494;GO:0051273;GO:0045229;GO:0065008;GO:0003843;GO:0005886;GO:0006075;GO:0016020	1,3-beta-D-glucan synthase complex;binding;UDP-glycosyltransferase activity;membrane protein complex;cellular component organization;cellular polysaccharide metabolic process;plasma membrane;integral component of membrane;regulation of cell morphogenesis;external encapsulating structure organization;polysaccharide metabolic process;(1->3)-beta-D-glucan biosynthetic process;regulation of developmental process;cellular macromolecule biosynthetic process;organic substance metabolic process;ion binding;regulation of biological quality;regulation of cell shape;regulation of anatomical structure morphogenesis;transferase activity;cellular biosynthetic process;biosynthetic process;glucan metabolic process;heterocyclic compound binding;cellular metabolic process;carbohydrate biosynthetic process;cellular macromolecule metabolic process;cellular process;1,3-beta-D-glucan synthase activity;beta-glucan biosynthetic process;cellular glucan metabolic process;cell wall organization;glucan biosynthetic process;beta-glucan metabolic process;catalytic complex;organic cyclic compound binding;biological regulation;(1->3)-beta-D-glucan metabolic process;catalytic activity;cellular carbohydrate biosynthetic process;membrane;intrinsic component of membrane;cellular component organization or biogenesis;cellular anatomical entity;organic substance biosynthetic process;primary metabolic process;macromolecule metabolic process;UDP-glucosyltransferase activity;tetrapyrrole binding;transferase complex;cell periphery;plasma membrane protein complex;transferase activity, transferring hexosyl groups;polysaccharide biosynthetic process;macromolecule biosynthetic process;protein-containing complex;cellular carbohydrate metabolic process;cellular polysaccharide biosynthetic process;cell wall organization or biogenesis;transferase activity, transferring glycosyl groups;carbohydrate metabolic process;regulation of biological process;metal ion binding;metabolic process;glucosyltransferase activity;heme binding;cation binding	Unproductive;Coding;Unproductive;Unproductive;Unproductive;Unproductive;Unproductive;Unproductive;Unproductive;Unproductive;Unproductive;Coding
BaRT2v18chr3HG142180	chr3H	397917948	397925167	-	Illumina	Illumina				Coding
BaRT2v18chr3HG142190	chr3H	397942520	397945935	+	Illumina;HC Iso-Seq;HC Iso-Seq	Illumina;Fixed window;Fixed window	GDSL esterase/lipase	GO:0003824;GO:0016020;GO:0044238;GO:0016788;GO:0016298;GO:0031224;GO:0008152;GO:0016021;GO:0110165;GO:0016787;GO:0071704;GO:0006629	organic substance metabolic process;hydrolase activity, acting on ester bonds;lipase activity;catalytic activity;membrane;lipid metabolic process;intrinsic component of membrane;cellular anatomical entity;integral component of membrane;primary metabolic process;metabolic process;hydrolase activity	Coding;Unproductive;Unproductive
BaRT2v18chr3HG142200	chr3H	398335825	398338687	-	Illumina;Illumina;Illumina;HC Iso-Seq;HC Iso-Seq	Illumina;Illumina;Illumina;Enriched TSS and TES;Enriched TSS and TES				Coding;Coding;Coding;Coding;Coding
BaRT2v18chr3HG142210	chr3H	398356740	398359132	+	HC Iso-Seq	Fixed window	Mitochondrial RNAediting factor 1;Pentatricopeptide repeat-containing protein;Putative tetratricopeptide-like helical domain, DYW domain, pentacotripeptide-repeat region of PROPR	GO:0015297;GO:0006139;GO:0090305;GO:0005215;GO:0043169;GO:0016553;GO:0071704;GO:0003824;GO:0043167;GO:0055085;GO:0046914;GO:0015291;GO:0051179;GO:0042908;GO:0022857;GO:0008152;GO:0044237;GO:0006725;GO:0004519;GO:0016070;GO:0043170;GO:0034641;GO:0044238;GO:0005488;GO:0031224;GO:0009451;GO:0110165;GO:0016021;GO:0006807;GO:0022804;GO:0006810;GO:0016554;GO:0009987;GO:0016787;GO:0004518;GO:0051234;GO:0046872;GO:0008270;GO:0016788;GO:0042910;GO:0043412;GO:0090304;GO:1901360;GO:0046483;GO:0016020	binding;endonuclease activity;hydrolase activity, acting on ester bonds;base conversion or substitution editing;integral component of membrane;metabolic process;establishment of localization;hydrolase activity;RNA metabolic process;organic substance metabolic process;transporter activity;ion binding;nucleobase-containing compound metabolic process;antiporter activity;transmembrane transporter activity;cytidine to uridine editing;cellular metabolic process;nucleic acid phosphodiester bond hydrolysis;cellular process;xenobiotic transport;RNA modification;active transmembrane transporter activity;transport;catalytic activity;transmembrane transport;membrane;intrinsic component of membrane;cellular nitrogen compound metabolic process;cellular anatomical entity;primary metabolic process;zinc ion binding;macromolecule metabolic process;transition metal ion binding;localization;xenobiotic transmembrane transporter activity;nitrogen compound metabolic process;heterocycle metabolic process;macromolecule modification;organic cyclic compound metabolic process;secondary active transmembrane transporter activity;metal ion binding;nuclease activity;cellular aromatic compound metabolic process;cation binding;nucleic acid metabolic process	Coding
BaRT2v18chr3HG142220	chr3H	398360621	398362755	+	HC Iso-Seq	Fixed window	Phospholipase A1	GO:0003824;GO:0044238;GO:0008970;GO:0004620;GO:1901575;GO:0016788;GO:0016298;GO:0016787;GO:0016042;GO:0110165;GO:0008152;GO:0005622;GO:0009056;GO:0005737;GO:0071704;GO:0052689;GO:0006629	intracellular anatomical structure;organic substance metabolic process;hydrolase activity, acting on ester bonds;lipase activity;catalytic activity;phospholipase A1 activity;cytoplasm;organic substance catabolic process;lipid metabolic process;catabolic process;cellular anatomical entity;carboxylic ester hydrolase activity;primary metabolic process;metabolic process;lipid catabolic process;hydrolase activity;phospholipase activity	Coding
BaRT2v18chr3HG142230	chr3H	398467895	398469492	+	Illumina;HC Iso-Seq	Fixed window	Phospholipase A1	GO:0003824;GO:0044238;GO:0008970;GO:0004620;GO:1901575;GO:0016788;GO:0016298;GO:0016787;GO:0016042;GO:0110165;GO:0008152;GO:0005622;GO:0009056;GO:0005737;GO:0071704;GO:0052689;GO:0006629	intracellular anatomical structure;organic substance metabolic process;hydrolase activity, acting on ester bonds;lipase activity;catalytic activity;phospholipase A1 activity;cytoplasm;organic substance catabolic process;lipid metabolic process;catabolic process;cellular anatomical entity;carboxylic ester hydrolase activity;primary metabolic process;metabolic process;lipid catabolic process;hydrolase activity;phospholipase activity	Coding
BaRT2v18chr3HG142240	chr3H	398671701	398683360	+	Illumina;Illumina	Illumina;Illumina	Sinapine esterase;GDSL esterase/lipase	GO:0030312;GO:0016298;GO:0071704;GO:0009056;GO:0006629;GO:0003824;GO:0008152;GO:0005618;GO:0044238;GO:1901575;GO:0005576;GO:0031224;GO:0016042;GO:0016021;GO:0110165;GO:0016787;GO:0052689;GO:0016788;GO:0050285;GO:0071944;GO:0016020	hydrolase activity, acting on ester bonds;lipase activity;external encapsulating structure;integral component of membrane;cell wall;hydrolase activity;organic substance metabolic process;organic substance catabolic process;carboxylic ester hydrolase activity;catalytic activity;membrane;intrinsic component of membrane;sinapine esterase activity;cellular anatomical entity;extracellular region;primary metabolic process;lipid catabolic process;cell periphery;lipid metabolic process;catabolic process;metabolic process	Unproductive;Coding
BaRT2v18chr3HG142250	chr3H	398941506	398943167	-	HC Iso-Seq	Fixed window				Coding
BaRT2v18chr3HG142260	chr3H	399073912	399076339	+	HC Iso-Seq;HC Iso-Seq	Fixed window;Fixed window	Phospholipase A1	GO:0016298;GO:0071704;GO:0009056;GO:0006629;GO:0003824;GO:0004620;GO:0008152;GO:0044238;GO:1901575;GO:0005576;GO:0031224;GO:0016042;GO:0016021;GO:0110165;GO:0016787;GO:0005737;GO:0052689;GO:0008970;GO:0016788;GO:0005622;GO:0016020	hydrolase activity, acting on ester bonds;lipase activity;integral component of membrane;hydrolase activity;organic substance metabolic process;organic substance catabolic process;carboxylic ester hydrolase activity;catalytic activity;phospholipase A1 activity;cytoplasm;membrane;intrinsic component of membrane;cellular anatomical entity;extracellular region;primary metabolic process;lipid catabolic process;intracellular anatomical structure;lipid metabolic process;catabolic process;metabolic process;phospholipase activity	Coding;Coding
BaRT2v18chr3HG142270	chr3H	399697555	399705835	+	HC Iso-Seq;HC Iso-Seq;HC Iso-Seq;HC Iso-Seq	Fixed window;Fixed window;Fixed window;Fixed window	Tetratricopeptide repeat (TPR)-like superfamily protein	GO:0097159;GO:0036094;GO:0005783;GO:0012505;GO:0006996;GO:0016043;GO:0043229;GO:0032550;GO:0042170;GO:0017076;GO:0043226;GO:0031975;GO:0043167;GO:0043227;GO:0051179;GO:0032549;GO:0032555;GO:0005525;GO:0031969;GO:0009526;GO:0005794;GO:0032561;GO:0009507;GO:0031967;GO:0043231;GO:0035639;GO:1901363;GO:0031090;GO:0071840;GO:0005488;GO:0043168;GO:0110165;GO:0009527;GO:0019867;GO:0001883;GO:0006810;GO:0098588;GO:0051234;GO:0009987;GO:0097367;GO:0000166;GO:0005737;GO:0016192;GO:0031968;GO:0019001;GO:0009658;GO:0009707;GO:0001882;GO:0009536;GO:0009941;GO:0032553;GO:1901265;GO:0005622;GO:0009657;GO:0016020	intracellular membrane-bounded organelle;organelle envelope;binding;small molecule binding;purine ribonucleoside binding;anion binding;chloroplast envelope;cellular component organization;chloroplast;chloroplast membrane;establishment of localization;nucleoside binding;endoplasmic reticulum;plastid envelope;endomembrane system;ion binding;vesicle-mediated transport;plastid outer membrane;heterocyclic compound binding;Golgi apparatus;nucleoside phosphate binding;cellular process;organelle outer membrane;intracellular organelle;purine ribonucleotide binding;bounding membrane of organelle;purine nucleoside binding;transport;organic cyclic compound binding;cytoplasm;ribonucleoside binding;chloroplast organization;purine nucleotide binding;membrane;plastid membrane;cellular component organization or biogenesis;chloroplast outer membrane;ribonucleotide binding;guanyl ribonucleotide binding;outer membrane;envelope;membrane-bounded organelle;cellular anatomical entity;organelle;organelle organization;plastid;organelle membrane;localization;GTP binding;plastid organization;purine ribonucleoside triphosphate binding;intracellular anatomical structure;nucleotide binding;guanyl nucleotide binding;carbohydrate derivative binding	Coding;Unproductive;Unproductive;Coding
BaRT2v18chr3HG142280	chr3H	400052221	400059663	-	Illumina;HC Iso-Seq;HC Iso-Seq;HC Iso-Seq;HC Iso-Seq;HC Iso-Seq;HC Iso-Seq;HC Iso-Seq;HC Iso-Seq	Illumina;Enriched TSS and TES;Enriched TSS and TES;Enriched TSS and TES;Enriched TSS and TES;Enriched TSS and TES;Enriched TSS and TES;Enriched TSS and TES;Enriched TSS and TES	protein trichome birefringence-like 38;Putative PMR5 domain, PC-Esterase, protein trichome birefringence-like 37/38	GO:0012505;GO:0043229;GO:0008374;GO:0016413;GO:0016746;GO:0003824;GO:0043226;GO:0016874;GO:0043227;GO:0005794;GO:0043231;GO:0031224;GO:0110165;GO:0016021;GO:0005737;GO:0016407;GO:0016740;GO:0016747;GO:0005622;GO:0016020	O-acyltransferase activity;intracellular membrane-bounded organelle;integral component of membrane;endomembrane system;acetyltransferase activity;transferase activity;transferase activity, transferring acyl groups other than amino-acyl groups;Golgi apparatus;intracellular organelle;transferase activity, transferring acyl groups;O-acetyltransferase activity;catalytic activity;ligase activity;cytoplasm;membrane;intrinsic component of membrane;membrane-bounded organelle;cellular anatomical entity;organelle;intracellular anatomical structure	Coding;Coding;Coding;Coding;Coding;Coding;Coding;Coding;Coding
BaRT2v18chr3HG142290	chr3H	400524634	400535536	+	Illumina;Illumina;Illumina;Illumina;Illumina;Illumina;Illumina;Illumina;Illumina;Illumina;LC Iso-Seq;Illumina	Illumina;Illumina;Illumina;Illumina;Illumina;Illumina;Illumina;Illumina;Illumina;Illumina;Fixed window;Illumina				Coding;Coding;Coding;Coding;Coding;Coding;Coding;Coding;Coding;Coding;Coding;Coding
BaRT2v18chr3HG142300	chr3H	400538798	400540935	+	Illumina	Illumina				Coding
BaRT2v18chr3HG142310	chr3H	400539133	400540832	-	HC Iso-Seq;HC Iso-Seq;HC Iso-Seq;HC Iso-Seq;HC Iso-Seq;HC Iso-Seq;HC Iso-Seq	Enriched TSS and TES;Enriched TSS and TES;Enriched TSS and TES;Enriched TSS and TES;Enriched TSS and TES;Enriched TSS and TES;Enriched TSS and TES	PMR5N domain-containing protein (Fragment);Leaf senescence protein-like;Xyloglucan backbone O-acetyltransferase 1;protein trichome birefringence-like 19	GO:0012505;GO:0016298;GO:0043229;GO:0008374;GO:0016413;GO:0016746;GO:0003824;GO:0043226;GO:0004620;GO:0043227;GO:0047372;GO:0005794;GO:0043231;GO:0031224;GO:0110165;GO:0016021;GO:0005737;GO:0016787;GO:0052689;GO:0016407;GO:0016740;GO:0016747;GO:0016788;GO:0005622;GO:0016020	O-acyltransferase activity;intracellular membrane-bounded organelle;hydrolase activity, acting on ester bonds;lipase activity;integral component of membrane;endomembrane system;hydrolase activity;acetyltransferase activity;acylglycerol lipase activity;transferase activity;transferase activity, transferring acyl groups other than amino-acyl groups;Golgi apparatus;carboxylic ester hydrolase activity;intracellular organelle;transferase activity, transferring acyl groups;O-acetyltransferase activity;catalytic activity;membrane;cytoplasm;intrinsic component of membrane;membrane-bounded organelle;cellular anatomical entity;organelle;intracellular anatomical structure;phospholipase activity	Coding;Coding;Coding;Coding;Coding;Unproductive;Unproductive
BaRT2v18chr3HG142320	chr3H	400893424	400894992	-	Illumina;HC Iso-Seq;HC Iso-Seq	Fixed window;Fixed window	PMR5N domain-containing protein (Fragment);Xyloglucan backbone O-acetyltransferase 2;Leaf senescence protein-like;TRICHOME BIREFRINGENCE-LIKE 20	GO:0012505;GO:0016298;GO:0043229;GO:0008374;GO:0016413;GO:0016746;GO:0003824;GO:0043226;GO:0004620;GO:0043227;GO:0047372;GO:0005794;GO:0043231;GO:0031224;GO:0110165;GO:0016021;GO:0005737;GO:0016787;GO:0052689;GO:0016407;GO:0016740;GO:0016747;GO:0016788;GO:0005622;GO:0016020	O-acyltransferase activity;intracellular membrane-bounded organelle;hydrolase activity, acting on ester bonds;lipase activity;integral component of membrane;endomembrane system;hydrolase activity;acetyltransferase activity;acylglycerol lipase activity;transferase activity;transferase activity, transferring acyl groups other than amino-acyl groups;Golgi apparatus;carboxylic ester hydrolase activity;intracellular organelle;transferase activity, transferring acyl groups;O-acetyltransferase activity;catalytic activity;cytoplasm;membrane;intrinsic component of membrane;membrane-bounded organelle;cellular anatomical entity;organelle;intracellular anatomical structure;phospholipase activity	Coding;Coding
BaRT2v18chr3HG142330	chr3H	401046951	401048631	+	HC Iso-Seq	Fixed window	phosphatidylinositol N-acetylglucosaminyltransferase subunit A-like;GDP-mannose-dependent alpha-(1-2)-phosphatidylinositol mannosyltransferase;Glycosyltransferase, family GT4;UDP-Glycosyltransferase superfamily protein;D-inositol 3-phosphate glycosyltransferase	GO:0016740;GO:0102710;GO:0003824;GO:0016758;GO:0031224;GO:0110165;GO:0016021;GO:0016757;GO:0016020	transferase activity, transferring hexosyl groups;catalytic activity;transferase activity;membrane;intrinsic component of membrane;transferase activity, transferring glycosyl groups;cellular anatomical entity;integral component of membrane;D-inositol-3-phosphate glycosyltransferase activity	Coding
BaRT2v18chr3HG142340	chr3H	401164384	401189122	-	Illumina;Illumina;Illumina;Illumina;Illumina;Illumina;Illumina	Illumina;Illumina;Illumina;Illumina;Illumina;Illumina;Illumina	p21-activated protein kinase-interacting protein 1-like;Guanine nucleotide-binding protein, beta subunit	GO:0016310;GO:0006796;GO:0003824;GO:0009555;GO:0006793;GO:0016772;GO:0032502;GO:0007275;GO:0008152;GO:0032501;GO:0044237;GO:0031224;GO:0110165;GO:0016021;GO:0016301;GO:0048856;GO:0009987;GO:0016740;GO:0048229;GO:0071944;GO:0005886;GO:0016020	kinase activity;plasma membrane;integral component of membrane;transferase activity, transferring phosphorus-containing groups;gametophyte development;transferase activity;multicellular organismal process;phosphorylation;cellular metabolic process;cellular process;phosphate-containing compound metabolic process;catalytic activity;phosphorus metabolic process;membrane;intrinsic component of membrane;cellular anatomical entity;multicellular organism development;cell periphery;developmental process;anatomical structure development;metabolic process;pollen development	Coding;Unproductive;Coding;Unproductive;Coding;Unproductive;Coding
BaRT2v18chr3HG142350	chr3H	401655632	401662212	+	HC Iso-Seq;HC Iso-Seq;HC Iso-Seq;HC Iso-Seq;HC Iso-Seq;HC Iso-Seq;HC Iso-Seq;HC Iso-Seq	Enriched TSS and TES;Enriched TSS and TES;Enriched TSS and TES;Enriched TSS and TES;Enriched TSS and TES;Enriched TSS and TES;Enriched TSS and TES;Enriched TSS and TES	CTP synthase	GO:1901605;GO:0030554;GO:0017076;GO:0006082;GO:0071704;GO:0006796;GO:0009142;GO:0046112;GO:0009260;GO:0009165;GO:0009112;GO:0032559;GO:1901362;GO:0008152;GO:0035639;GO:0016879;GO:0009064;GO:0043168;GO:0110165;GO:0006541;GO:0097367;GO:0000166;GO:0019637;GO:1901135;GO:0042802;GO:1901564;GO:0009199;GO:0019438;GO:0003883;GO:0009201;GO:0009117;GO:0072528;GO:1901566;GO:0009259;GO:0044210;GO:0006793;GO:0009058;GO:0019752;GO:0018130;GO:0044237;GO:0005524;GO:0005488;GO:0031224;GO:0009141;GO:0009987;GO:0046872;GO:0019693;GO:1901265;GO:0009147;GO:0006241;GO:1901360;GO:0006520;GO:0044271;GO:0016020;GO:0097159;GO:0072527;GO:0036094;GO:0055086;GO:0006139;GO:0044249;GO:0016874;GO:0043167;GO:0019856;GO:0034641;GO:1901293;GO:0044238;GO:0090407;GO:0006807;GO:0009208;GO:0032553;GO:1901576;GO:0044281;GO:0009209;GO:0006206;GO:0009218;GO:0009220;GO:0006220;GO:0009148;GO:0043169;GO:0046036;GO:0003824;GO:0005515;GO:0043436;GO:0032555;GO:1901363;GO:0006725;GO:0016021;GO:0046390;GO:0006221;GO:0034654;GO:0006753;GO:1901137;GO:0046483	organophosphate biosynthetic process;'de novo' CTP biosynthetic process;aromatic compound biosynthetic process;CTP synthase activity;organophosphate metabolic process;CTP metabolic process;ribonucleotide metabolic process;organic substance metabolic process;adenyl ribonucleotide binding;pyrimidine-containing compound biosynthetic process;pyrimidine ribonucleotide metabolic process;cellular nitrogen compound biosynthetic process;cellular metabolic process;nucleoside phosphate metabolic process;organic acid metabolic process;phosphate-containing compound metabolic process;organic cyclic compound binding;nucleoside triphosphate biosynthetic process;ribonucleotide binding;cellular amino acid metabolic process;organic substance biosynthetic process;pyrimidine nucleotide metabolic process;purine ribonucleoside triphosphate binding;nitrogen compound metabolic process;small molecule metabolic process;protein binding;anion binding;pyrimidine nucleobase biosynthetic process;identical protein binding;nucleoside triphosphate metabolic process;glutamine metabolic process;nucleobase-containing small molecule metabolic process;nucleobase metabolic process;ligase activity, forming carbon-nitrogen bonds;carbohydrate derivative biosynthetic process;adenyl nucleotide binding;glutamine family amino acid metabolic process;CTP biosynthetic process;nucleoside phosphate biosynthetic process;primary metabolic process;nucleotide binding;organonitrogen compound biosynthetic process;nucleotide metabolic process;pyrimidine ribonucleotide biosynthetic process;metal ion binding;carbohydrate derivative binding;ATP binding;cation binding;binding;carbohydrate derivative metabolic process;small molecule binding;carboxylic acid metabolic process;pyrimidine nucleoside triphosphate metabolic process;organic cyclic compound biosynthetic process;pyrimidine ribonucleoside triphosphate metabolic process;nucleotide biosynthetic process;ion binding;pyrimidine-containing compound metabolic process;organonitrogen compound metabolic process;biosynthetic process;nucleobase biosynthetic process;cellular process;ribonucleoside triphosphate metabolic process;ligase activity;phosphorus metabolic process;pyrimidine nucleotide biosynthetic process;cellular nitrogen compound metabolic process;ribonucleotide biosynthetic process;pyrimidine nucleobase metabolic process;oxoacid metabolic process;metabolic process;ribonucleoside triphosphate biosynthetic process;ribose phosphate metabolic process;integral component of membrane;ribose phosphate biosynthetic process;nucleobase-containing compound metabolic process;cellular biosynthetic process;pyrimidine ribonucleoside triphosphate biosynthetic process;heterocyclic compound binding;nucleoside phosphate binding;purine ribonucleotide binding;alpha-amino acid metabolic process;catalytic activity;heterocycle biosynthetic process;membrane;purine nucleotide binding;intrinsic component of membrane;cellular anatomical entity;nucleobase-containing compound biosynthetic process;heterocycle metabolic process;organic cyclic compound metabolic process;pyrimidine nucleoside triphosphate biosynthetic process;cellular aromatic compound metabolic process	Unproductive;Unproductive;Unproductive;Unproductive;Coding;Coding;Coding;Coding
BaRT2v18chr3HG142360	chr3H	401662233	401667482	-	Illumina;Illumina;Illumina;HC Iso-Seq;HC Iso-Seq;HC Iso-Seq;HC Iso-Seq	Illumina;Illumina;Illumina;Fixed window;Fixed window;Fixed window;Fixed window	Endopeptidase S2P	GO:0006508;GO:0033554;GO:0009966;GO:1902680;GO:0004175;GO:0051254;GO:0071704;GO:0043226;GO:0044093;GO:0009891;GO:0008152;GO:0008237;GO:0010646;GO:0031323;GO:0045935;GO:0080090;GO:0006950;GO:0110165;GO:0070887;GO:0098588;GO:0023051;GO:1901564;GO:0010556;GO:0065009;GO:0071470;GO:0031326;GO:1990440;GO:0009889;GO:0012505;GO:0104004;GO:0019222;GO:0043229;GO:0043620;GO:0009651;GO:1900457;GO:0004222;GO:1903506;GO:0008233;GO:0000139;GO:0005794;GO:0043170;GO:0019538;GO:0042538;GO:0031224;GO:0062197;GO:0009987;GO:0005737;GO:0071472;GO:0033619;GO:0051171;GO:0051091;GO:0071475;GO:0005622;GO:0016020;GO:0006972;GO:0031293;GO:0080135;GO:0065007;GO:0051173;GO:0019219;GO:0010468;GO:0042221;GO:0010604;GO:0043618;GO:0051090;GO:0010557;GO:0050896;GO:0043231;GO:0031325;GO:0009628;GO:0060255;GO:0031090;GO:0044238;GO:0006807;GO:0031328;GO:0016787;GO:0051716;GO:0034976;GO:1903508;GO:0036003;GO:0006357;GO:0051252;GO:0006355;GO:0050789;GO:0048518;GO:0140096;GO:0045893;GO:0009893;GO:0045944;GO:1905897;GO:0098791;GO:0003824;GO:0006970;GO:0043227;GO:0048522;GO:0071474;GO:0080134;GO:0050794;GO:0048583;GO:2001141;GO:0071214;GO:2000112;GO:0016021;GO:0031984	intracellular membrane-bounded organelle;positive regulation of cellular metabolic process;peptidase activity;response to chemical;positive regulation of RNA metabolic process;hydrolase activity;organic substance metabolic process;cellular response to stress;Golgi apparatus subcompartment;bounding membrane of organelle;biological regulation;regulation of nitrogen compound metabolic process;endopeptidase activity;regulation of response to endoplasmic reticulum stress;regulation of nucleic acid-templated transcription;regulation of signaling;regulation of brassinosteroid mediated signaling pathway;membrane protein intracellular domain proteolysis;cellular hyperosmotic salinity response;regulation of cellular macromolecule biosynthetic process;nitrogen compound metabolic process;regulation of transcription from RNA polymerase II promoter in response to stress;metalloendopeptidase activity;positive regulation of nitrogen compound metabolic process;regulation of cellular response to stress;regulation of RNA metabolic process;positive regulation of biological process;membrane protein proteolysis;proteolysis;regulation of cellular process;catalytic activity, acting on a protein;response to osmotic stress;response to stress;regulation of metabolic process;membrane-bounded organelle;primary metabolic process;organelle;organelle membrane;positive regulation of cellular biosynthetic process;response to abiotic stimulus;hyperosmotic response;positive regulation of transcription from RNA polymerase II promoter in response to stress;organelle subcompartment;response to endoplasmic reticulum stress;positive regulation of molecular function;regulation of DNA-binding transcription factor activity;regulation of RNA biosynthetic process;regulation of signal transduction;regulation of transcription, DNA-templated;organonitrogen compound metabolic process;cellular hyperosmotic response;regulation of molecular function;cellular response to chemical stress;cellular process;intracellular organelle;regulation of macromolecule metabolic process;positive regulation of RNA biosynthetic process;regulation of gene expression;positive regulation of transcription, DNA-templated;macromolecule metabolic process;cellular response to chemical stimulus;hyperosmotic salinity response;positive regulation of transcription by RNA polymerase II;regulation of response to stimulus;cellular response to osmotic stress;metabolic process;regulation of cellular metabolic process;positive regulation of macromolecule biosynthetic process;regulation of nucleobase-containing compound metabolic process;positive regulation of macromolecule metabolic process;integral component of membrane;Golgi membrane;response to salt stress;endomembrane system;regulation of biosynthetic process;positive regulation of metabolic process;positive regulation of biosynthetic process;regulation of DNA-templated transcription in response to stress;Golgi apparatus;regulation of cellular biosynthetic process;positive regulation of cellular process;cellular response to salt stress;positive regulation of nucleic acid-templated transcription;regulation of macromolecule biosynthetic process;catalytic activity;membrane;cytoplasm;regulation of cell communication;intrinsic component of membrane;regulation of response to stress;cellular anatomical entity;protein metabolic process;response to stimulus;cellular response to stimulus;cellular response to abiotic stimulus;intracellular anatomical structure;regulation of primary metabolic process;regulation of transcription by RNA polymerase II;metallopeptidase activity;regulation of biological process;positive regulation of transcription from RNA polymerase II promoter in response to endoplasmic reticulum stress;positive regulation of nucleobase-containing compound metabolic process;positive regulation of DNA-binding transcription factor activity;cellular response to environmental stimulus	Coding;Coding;Unproductive;Unproductive;Coding;Unproductive;Unproductive
BaRT2v18chr3HG142370	chr3H	401667479	401671963	+	HC Iso-Seq;HC Iso-Seq;HC Iso-Seq;HC Iso-Seq;HC Iso-Seq;HC Iso-Seq;HC Iso-Seq;HC Iso-Seq;HC Iso-Seq;HC Iso-Seq;HC Iso-Seq;HC Iso-Seq;HC Iso-Seq;HC Iso-Seq;HC Iso-Seq;HC Iso-Seq;HC Iso-Seq;HC Iso-Seq;HC Iso-Seq;HC Iso-Seq;HC Iso-Seq;Illumina;HC Iso-Seq;HC Iso-Seq;HC Iso-Seq;HC Iso-Seq;HC Iso-Seq	Enriched TSS and TES;Enriched TSS and TES;Enriched TSS and TES;Enriched TSS and TES;Enriched TSS and TES;Enriched TSS and TES;Enriched TSS and TES;Enriched TSS and TES;Enriched TSS and TES;Enriched TSS and TES;Enriched TSS and TES;Enriched TSS and TES;Enriched TSS and TES;Enriched TSS and TES;Enriched TSS and TES;Enriched TSS and TES;Enriched TSS and TES;Enriched TSS and TES;Enriched TSS and TES;Enriched TSS and TES;Enriched TSS and TES;Enriched TSS and TES;Enriched TSS and TES;Enriched TSS and TES;Enriched TSS and TES;Enriched TSS and TES	Arp2/3 complex 34 kDa subunit	GO:0034314;GO:0044085;GO:1902905;GO:0050789;GO:0030832;GO:0030833;GO:0044877;GO:0006996;GO:0043229;GO:0016043;GO:0008092;GO:0043228;GO:0048518;GO:0065007;GO:0051495;GO:0005885;GO:0097435;GO:0005856;GO:0022607;GO:0043226;GO:0005515;GO:0034622;GO:0008064;GO:0045010;GO:0044087;GO:0030029;GO:0003779;GO:0015629;GO:0031334;GO:0065003;GO:0048522;GO:0043933;GO:0050794;GO:0032991;GO:0043232;GO:0032535;GO:0051128;GO:0005198;GO:0051015;GO:0030838;GO:0033043;GO:0010638;GO:0005200;GO:0005488;GO:0030036;GO:0090066;GO:0071840;GO:0110165;GO:0043254;GO:0032956;GO:0032273;GO:0110053;GO:0005737;GO:0009987;GO:0008154;GO:0051493;GO:0007015;GO:0044089;GO:0051130;GO:0032970;GO:0030041;GO:1902903;GO:0007010;GO:0065008;GO:0005622;GO:0032271;GO:0051258	regulation of organelle organization;protein binding;binding;positive regulation of cellular component organization;positive regulation of biological process;Arp2/3 complex-mediated actin nucleation;structural constituent of cytoskeleton;actin polymerization or depolymerization;positive regulation of protein polymerization;actin filament polymerization;positive regulation of supramolecular fiber organization;regulation of actin filament-based process;structural molecule activity;regulation of cytoskeleton organization;regulation of actin filament polymerization;cellular component organization;actin filament binding;protein-containing complex subunit organization;positive regulation of cellular component biogenesis;regulation of biological quality;protein polymerization;positive regulation of cytoskeleton organization;actin cytoskeleton organization;regulation of cellular component size;supramolecular fiber organization;regulation of actin filament length;intracellular non-membrane-bounded organelle;regulation of cellular process;cellular component biogenesis;cellular process;actin binding;cellular component assembly;intracellular organelle;positive regulation of cellular process;regulation of cellular component biogenesis;regulation of cellular component organization;biological regulation;regulation of protein-containing complex assembly;cytoskeletal protein binding;actin filament-based process;positive regulation of actin filament polymerization;cytoplasm;regulation of supramolecular fiber organization;regulation of actin filament organization;cellular component organization or biogenesis;cellular anatomical entity;regulation of anatomical structure size;actin nucleation;organelle;cytoskeleton organization;positive regulation of organelle organization;organelle organization;actin cytoskeleton;protein-containing complex assembly;intracellular anatomical structure;Arp2/3 protein complex;regulation of actin cytoskeleton organization;non-membrane-bounded organelle;protein-containing complex binding;protein-containing complex;regulation of actin polymerization or depolymerization;regulation of protein polymerization;regulation of biological process;positive regulation of protein-containing complex assembly;actin filament organization;cytoskeleton;cellular protein-containing complex assembly	Unproductive;Unproductive;Unproductive;Coding;Unproductive;Unproductive;Unproductive;Unproductive;Unproductive;Unproductive;Unproductive;Unproductive;Unproductive;Unproductive;Coding;Coding;Unproductive;Unproductive;Coding;Unproductive;Unproductive;Unproductive;Unproductive;Unproductive;Unproductive;Unproductive
BaRT2v18chr3HG142380	chr3H	401672469	401672717	+	Illumina	Illumina				Non_Coding
BaRT2v18chr3HG142390	chr3H	401683579	401684451	+	Illumina	Illumina				Coding
BaRT2v18chr3HG142400	chr3H	401788611	401789516	-	Illumina	Illumina				Non_Coding
BaRT2v18chr3HG142410	chr3H	401795264	401799539	-	Illumina;HC Iso-Seq;Illumina;HC Iso-Seq;HC Iso-Seq;HC Iso-Seq;HC Iso-Seq;HC Iso-Seq	Illumina;Fixed window;Illumina;Fixed window;Fixed window;Fixed window;Fixed window;Fixed window	Isocitrate dehydrogenase [NADP]			Unproductive;Coding;Unproductive;Coding;Coding;Coding;Coding;Coding
BaRT2v18chr3HG142420	chr3H	401799743	401799988	-	Illumina	Illumina				Non_Coding
BaRT2v18chr3HG142430	chr3H	402145901	402155711	+	Illumina;HC Iso-Seq;HC Iso-Seq	Fixed window;Fixed window	histone-lysine N-methyltransferase ATX5-like isoform X2;histone-lysine N-methyltransferase ATX4-like isoform X1;Histone-lysine N-methyltransferase ATX5;Histone-lysine N-methyltransferase ATX3;Histone-lysine N-methyltransferase ATX4;Putative histone-lysine N-methyltransferase transcription regulator PHD family;Histone-lysine N-methyltransferase	GO:0032268;GO:2001252;GO:0006996;GO:0051571;GO:0031410;GO:0071704;GO:0009294;GO:0043226;GO:0051569;GO:0031062;GO:0051179;GO:0005911;GO:0008757;GO:0008152;GO:0003676;GO:0003677;GO:0031323;GO:0071840;GO:0080090;GO:0110165;GO:0055044;GO:0006464;GO:0005802;GO:1901564;GO:0044267;GO:0034968;GO:0015297;GO:0012505;GO:0019222;GO:0043229;GO:1902275;GO:0005215;GO:0008276;GO:0006325;GO:0018205;GO:0008213;GO:0055085;GO:0031056;GO:0005794;GO:0044237;GO:0043170;GO:0016278;GO:0019538;GO:0010638;GO:0005488;GO:0051246;GO:1905269;GO:0031224;GO:0008168;GO:0022804;GO:0006810;GO:0009987;GO:0005737;GO:0051171;GO:0046872;GO:0051130;GO:0070161;GO:0030054;GO:0005622;GO:0051276;GO:0016020;GO:0097159;GO:0009506;GO:0032270;GO:0065007;GO:0016569;GO:0051173;GO:0031401;GO:0033044;GO:0044260;GO:0016570;GO:0043167;GO:0015291;GO:0010604;GO:0022857;GO:0043231;GO:0031325;GO:0005634;GO:0051128;GO:0060255;GO:0036211;GO:0031058;GO:0033043;GO:0044238;GO:0005768;GO:0043414;GO:0006807;GO:0031060;GO:0016740;GO:0042054;GO:0018022;GO:0051704;GO:0016741;GO:0097708;GO:0050789;GO:0018193;GO:0032259;GO:0006479;GO:0016043;GO:0048518;GO:0140096;GO:0009893;GO:0043169;GO:0098791;GO:0031982;GO:0031399;GO:0003824;GO:0044764;GO:0043227;GO:0016571;GO:0018024;GO:0048522;GO:0050794;GO:1901363;GO:0008170;GO:0016279;GO:0016021;GO:0051234;GO:0009292;GO:0043412;GO:0051247;GO:0031984	regulation of organelle organization;intracellular membrane-bounded organelle;positive regulation of cellular metabolic process;cellular component organization;organic substance metabolic process;transmembrane transporter activity;transferase activity;lysine N-methyltransferase activity;cellular metabolic process;Golgi apparatus subcompartment;organic cyclic compound binding;regulation of nitrogen compound metabolic process;biological regulation;cell junction;peptidyl-lysine modification;positive regulation of organelle organization;trans-Golgi network;nucleic acid binding;cell-cell junction;regulation of histone modification;protein methylation;plasmodesma;secondary active transmembrane transporter activity;nitrogen compound metabolic process;positive regulation of nitrogen compound metabolic process;DNA mediated transformation;positive regulation of biological process;positive regulation of histone methylation;histone methylation;intracellular vesicle;transporter activity;antiporter activity;regulation of cellular process;catalytic activity, acting on a protein;active transmembrane transporter activity;regulation of chromosome organization;cytoplasmic vesicle;histone-lysine N-methyltransferase activity;regulation of metabolic process;membrane-bounded organelle;primary metabolic process;macromolecule methylation;organelle;positive regulation of protein modification process;multi-organism process;chromosome organization;vesicle;organelle subcompartment;metal ion binding;peptidyl-lysine methylation;cation binding;positive regulation of histone H3-K4 methylation;binding;positive regulation of cellular component organization;positive regulation of protein metabolic process;methylation;nucleus;positive regulation of chromosome organization;establishment of localization;N-methyltransferase activity;ion binding;DNA binding;organonitrogen compound metabolic process;anchoring junction;S-adenosylmethionine-dependent methyltransferase activity;cellular protein metabolic process;cellular macromolecule metabolic process;cellular process;intracellular organelle;regulation of macromolecule metabolic process;protein-lysine N-methyltransferase activity;regulation of chromatin organization;regulation of protein metabolic process;macromolecule metabolic process;localization;regulation of histone methylation;histone methyltransferase activity;regulation of protein modification process;metabolic process;regulation of cellular metabolic process;protein alkylation;positive regulation of histone modification;cellular protein modification process;positive regulation of macromolecule metabolic process;integral component of membrane;endosome;protein methyltransferase activity;endomembrane system;symplast;histone modification;positive regulation of metabolic process;regulation of cellular protein metabolic process;histone lysine methylation;heterocyclic compound binding;multi-organism cellular process;Golgi apparatus;positive regulation of cellular process;methyltransferase activity;positive regulation of chromatin organization;transport;regulation of cellular component organization;catalytic activity;genetic transfer;transmembrane transport;cytoplasm;membrane;chromatin organization;intrinsic component of membrane;cellular component organization or biogenesis;peptidyl-amino acid modification;cellular anatomical entity;protein metabolic process;transferase activity, transferring one-carbon groups;organelle organization;intracellular anatomical structure;regulation of primary metabolic process;regulation of histone H3-K4 methylation;covalent chromatin modification;macromolecule modification;positive regulation of cellular protein metabolic process;regulation of biological process;protein modification process	Coding;Coding
BaRT2v18chr3HG142440	chr3H	402251475	402254151	-	Illumina	Illumina				Coding
BaRT2v18chr3HG142450	chr3H	402602963	402612179	-	Illumina;Illumina;Illumina;HC Iso-Seq;HC Iso-Seq;HC Iso-Seq;HC Iso-Seq;HC Iso-Seq	Illumina;Illumina;Illumina;Fixed window;Fixed window;Fixed window;Fixed window;Fixed window	Eukaryotic translation initiation factor 3 subunit 10;Nipped-B-like protein B	GO:0097159;GO:0003723;GO:0044249;GO:0045182;GO:1901576;GO:0071704;GO:0044260;GO:1901566;GO:0008135;GO:0009058;GO:0003676;GO:0043603;GO:1901363;GO:0043043;GO:0044237;GO:0008152;GO:0043170;GO:0006518;GO:0090079;GO:0019538;GO:0034641;GO:0044238;GO:0005488;GO:0006807;GO:0009987;GO:0034645;GO:0003743;GO:0010467;GO:0043604;GO:0006413;GO:1901564;GO:0006412;GO:0044267;GO:0009059;GO:0044271	binding;amide biosynthetic process;gene expression;translation initiation factor activity;cellular macromolecule biosynthetic process;peptide metabolic process;organic substance metabolic process;RNA binding;organonitrogen compound metabolic process;cellular biosynthetic process;biosynthetic process;peptide biosynthetic process;cellular protein metabolic process;cellular nitrogen compound biosynthetic process;heterocyclic compound binding;cellular metabolic process;cellular macromolecule metabolic process;cellular amide metabolic process;cellular process;translation factor activity, RNA binding;translational initiation;organic cyclic compound binding;cellular nitrogen compound metabolic process;organic substance biosynthetic process;primary metabolic process;protein metabolic process;macromolecule metabolic process;translation regulator activity;nucleic acid binding;translation regulator activity, nucleic acid binding;macromolecule biosynthetic process;organonitrogen compound biosynthetic process;translation;nitrogen compound metabolic process;metabolic process	Coding;Coding;Coding;Coding;Coding;Coding;Coding;Coding
BaRT2v18chr3HG142460	chr3H	402753244	402758862	+	HC Iso-Seq;HC Iso-Seq;HC Iso-Seq;HC Iso-Seq;HC Iso-Seq;HC Iso-Seq;HC Iso-Seq;HC Iso-Seq;HC Iso-Seq;HC Iso-Seq;HC Iso-Seq;HC Iso-Seq	Enriched TSS and TES;Enriched TSS and TES;Enriched TSS and TES;Enriched TSS and TES;Enriched TSS and TES;Enriched TSS and TES;Enriched TSS and TES;Enriched TSS and TES;Enriched TSS and TES;Enriched TSS and TES;Enriched TSS and TES;Enriched TSS and TES	OBP3-responsive protein 1;Putative non-specific serine/threonine protein kinase;Plastid-lipid-associated protein 14;probable plastid-lipid-associated protein 14, chloroplastic;Putative plastid-lipid-associated protein 14;Protein kinase domain-containing protein	GO:0097159;GO:0036094;GO:0050789;GO:0140513;GO:0065007;GO:0043229;GO:0030554;GO:0140096;GO:0106310;GO:0016773;GO:0017076;GO:0016310;GO:0071704;GO:0006796;GO:0004693;GO:0044260;GO:0003824;GO:0043226;GO:0043167;GO:0006468;GO:0097472;GO:0043227;GO:0032555;GO:0004672;GO:0006793;GO:0016772;GO:0008353;GO:0050794;GO:0106311;GO:0032559;GO:0043231;GO:0032991;GO:0044237;GO:0008152;GO:0035639;GO:0005634;GO:0051726;GO:0043170;GO:0016592;GO:0036211;GO:0005524;GO:0019538;GO:0044238;GO:1901363;GO:0005488;GO:0031224;GO:0110165;GO:0016021;GO:0016301;GO:0006807;GO:0043168;GO:0009987;GO:0097367;GO:0000166;GO:0016740;GO:0006464;GO:1901564;GO:0044267;GO:0032553;GO:1901265;GO:0004674;GO:0043412;GO:0005622;GO:0016020	protein phosphorylation;intracellular membrane-bounded organelle;binding;cyclin-dependent protein kinase activity;anion binding;small molecule binding;cellular protein modification process;kinase activity;nucleus;integral component of membrane;transferase activity, transferring phosphorus-containing groups;protein serine kinase activity;organic substance metabolic process;protein threonine kinase activity;phosphotransferase activity, alcohol group as acceptor;ion binding;organonitrogen compound metabolic process;phosphorylation;transferase activity;adenyl ribonucleotide binding;cellular protein metabolic process;regulation of cellular process;catalytic activity, acting on a protein;heterocyclic compound binding;cellular metabolic process;cellular macromolecule metabolic process;nucleoside phosphate binding;cellular process;protein serine/threonine kinase activity;intracellular organelle;phosphate-containing compound metabolic process;nuclear protein-containing complex;protein kinase activity;purine ribonucleotide binding;adenyl nucleotide binding;biological regulation;organic cyclic compound binding;catalytic activity;phosphorus metabolic process;membrane;purine nucleotide binding;intrinsic component of membrane;membrane-bounded organelle;ribonucleotide binding;cellular anatomical entity;primary metabolic process;protein metabolic process;macromolecule metabolic process;regulation of cell cycle;organelle;intracellular anatomical structure;RNA polymerase II CTD heptapeptide repeat kinase activity;purine ribonucleoside triphosphate binding;nucleotide binding;protein-containing complex;macromolecule modification;cyclin-dependent protein serine/threonine kinase activity;regulation of biological process;nitrogen compound metabolic process;metabolic process;mediator complex;protein modification process;carbohydrate derivative binding;ATP binding	Coding;Coding;Coding;Coding;Coding;Coding;Unproductive;Unproductive;Unproductive;Coding;Unproductive;Unproductive
BaRT2v18chr3HG142470	chr3H	402937641	402946441	+	Illumina;HC Iso-Seq;HC Iso-Seq;HC Iso-Seq;Illumina;HC Iso-Seq;HC Iso-Seq;HC Iso-Seq;HC Iso-Seq;HC Iso-Seq;HC Iso-Seq;HC Iso-Seq;HC Iso-Seq	Illumina;Enriched TSS and TES;Enriched TSS and TES;Enriched TSS and TES;Enriched TSS and TES;Enriched TSS and TES;Enriched TSS and TES;Enriched TSS and TES;Enriched TSS and TES;Enriched TSS and TES;Enriched TSS and TES;Enriched TSS and TES	AMP-binding domain-containing protein;4-coumarate--CoA ligase;Long-chain fatty acyl CoA ligase;Long chain acyl-CoA synthetase 4	GO:0015645;GO:0009556;GO:0048437;GO:0009791;GO:0048608;GO:0006082;GO:0071704;GO:0006629;GO:0004467;GO:0043226;GO:0048367;GO:0001676;GO:0008152;GO:0009698;GO:0048827;GO:0110165;GO:0016462;GO:0022402;GO:0000003;GO:0071944;GO:0044255;GO:0012505;GO:0090567;GO:0043229;GO:0007049;GO:0048438;GO:0009555;GO:0005789;GO:0019752;GO:0044237;GO:0048466;GO:0009908;GO:0006631;GO:0031224;GO:0048856;GO:0009987;GO:0005737;GO:0032787;GO:0005622;GO:1901360;GO:0048869;GO:0016020;GO:0061458;GO:0098827;GO:0016874;GO:0016405;GO:0016818;GO:0032502;GO:0043231;GO:0044238;GO:0031090;GO:0016877;GO:0019953;GO:0016787;GO:0016817;GO:0042175;GO:0048229;GO:0051704;GO:0044703;GO:0034293;GO:0022414;GO:0005783;GO:0044281;GO:0003824;GO:0016878;GO:1903046;GO:0003006;GO:0043227;GO:0048443;GO:0043436;GO:0016207;GO:0048236;GO:0048653;GO:0099402;GO:0007275;GO:0032501;GO:0006725;GO:0017111;GO:0019748;GO:0016887;GO:0016021;GO:0043934;GO:0051321;GO:0005886;GO:0048731;GO:0031984	CoA-ligase activity;intracellular membrane-bounded organelle;meiotic cell cycle;plasma membrane;gametophyte development;hydrolase activity;shoot system development;organic substance metabolic process;sexual reproduction;multicellular organismal process;stamen development;cellular metabolic process;organic acid metabolic process;floral whorl development;lipid metabolic process;ATPase activity;reproductive system development;sporulation;small molecule metabolic process;phenylpropanoid metabolic process;system development;microsporogenesis;hydrolase activity, acting on acid anhydrides;hydrolase activity, acting on acid anhydrides, in phosphorus-containing anhydrides;fatty acid metabolic process;flower development;reproductive process;acid-thiol ligase activity;post-embryonic development;membrane-bounded organelle;primary metabolic process;organelle;multi-organism process;multicellular organism development;organelle membrane;developmental process;anatomical structure development;organelle subcompartment;cell cycle;cell cycle process;monocarboxylic acid metabolic process;plant-type sporogenesis;carboxylic acid metabolic process;reproductive structure development;endoplasmic reticulum;floral organ development;sexual sporulation;cellular process;reproductive shoot system development;intracellular organelle;ligase activity, forming carbon-sulfur bonds;4-coumarate-CoA ligase activity;ligase activity;meiotic cell cycle process;long-chain fatty acid metabolic process;multi-organism reproductive process;long-chain fatty acid-CoA ligase activity;cell periphery;oxoacid metabolic process;endoplasmic reticulum subcompartment;anther development;phyllome development;metabolic process;secondary metabolic process;reproduction;integral component of membrane;endomembrane system;pyrophosphatase activity;cellular developmental process;plant organ development;fatty acid ligase activity;cellular lipid metabolic process;catalytic activity;cytoplasm;membrane;intrinsic component of membrane;cellular anatomical entity;nuclear outer membrane-endoplasmic reticulum membrane network;developmental process involved in reproduction;intracellular anatomical structure;androecium development;organic cyclic compound metabolic process;nucleoside-triphosphatase activity;endoplasmic reticulum membrane;cellular aromatic compound metabolic process;pollen development	Coding;Coding;Coding;Unproductive;Coding;Unproductive;Coding;Coding;Coding;Coding;Unproductive;Coding
BaRT2v18chr3HG142480	chr3H	402971065	402971284	-	Illumina	Illumina				Non_Coding
BaRT2v18chr3HG142490	chr3H	403305091	403309965	+	HC Iso-Seq;HC Iso-Seq;HC Iso-Seq;HC Iso-Seq;Illumina	Enriched TSS and TES;Enriched TSS and TES;Enriched TSS and TES;Enriched TSS and TES;Illumina	Protein-serine/threonine phosphatase	GO:0071310;GO:0051094;GO:0009966;GO:0071704;GO:0006796;GO:0043226;GO:0048580;GO:0023052;GO:0008152;GO:0009507;GO:0031967;GO:0010646;GO:0009755;GO:0006470;GO:0110165;GO:0071396;GO:0070887;GO:0023051;GO:0006464;GO:1901564;GO:0044267;GO:0048582;GO:0010029;GO:1901419;GO:0042578;GO:0043229;GO:0009737;GO:0009787;GO:0009719;GO:1901700;GO:0006793;GO:0016311;GO:0009526;GO:0044237;GO:1905957;GO:0033993;GO:0043170;GO:0019538;GO:0005488;GO:0009987;GO:0005737;GO:0010033;GO:0007165;GO:0046872;GO:0009941;GO:0009968;GO:0005622;GO:0051239;GO:1901701;GO:0065007;GO:0007154;GO:0044260;GO:1900140;GO:0050793;GO:0048523;GO:0043167;GO:0042221;GO:0050896;GO:0043231;GO:0097306;GO:0106306;GO:0005634;GO:2000026;GO:0036211;GO:0044238;GO:0071215;GO:1901420;GO:0006807;GO:0016787;GO:0106307;GO:0010030;GO:0016791;GO:0016788;GO:0051716;GO:0097305;GO:0004721;GO:0050789;GO:0009738;GO:0048518;GO:0140096;GO:0009725;GO:0043169;GO:0010648;GO:0003824;GO:0005515;GO:0031975;GO:0032870;GO:0043227;GO:0071495;GO:0050794;GO:0048583;GO:0048519;GO:0004722;GO:0023057;GO:0009536;GO:0009788;GO:1905958;GO:0043412;GO:0005829;GO:0048585;GO:0051240	intracellular membrane-bounded organelle;response to chemical;hydrolase activity;negative regulation of abscisic acid-activated signaling pathway;plastid envelope;organic substance metabolic process;cellular response to alcohol;protein dephosphorylation;regulation of response to alcohol;cellular metabolic process;phosphate-containing compound metabolic process;biological regulation;negative regulation of cellular response to alcohol;regulation of signaling;hormone-mediated signaling pathway;plastid;response to oxygen-containing compound;positive regulation of developmental process;phosphatase activity;nitrogen compound metabolic process;cellular response to abscisic acid stimulus;protein binding;positive regulation of biological process;negative regulation of signaling;negative regulation of biological process;positive regulation of post-embryonic development;response to endogenous stimulus;regulation of cellular process;catalytic activity, acting on a protein;regulation of abscisic acid-activated signaling pathway;cellular response to organic substance;negative regulation of response to alcohol;membrane-bounded organelle;cellular response to oxygen-containing compound;primary metabolic process;organelle;negative regulation of cell communication;cellular response to endogenous stimulus;protein serine phosphatase activity;protein threonine phosphatase activity;cellular response to hormone stimulus;regulation of seed germination;metal ion binding;cation binding;regulation of seedling development;negative regulation of response to stimulus;binding;response to hormone;chloroplast envelope;response to organic substance;nucleus;signaling;regulation of signal transduction;ion binding;negative regulation of cellular process;phosphoric ester hydrolase activity;organonitrogen compound metabolic process;response to abscisic acid;cellular protein metabolic process;cellular macromolecule metabolic process;cellular process;intracellular organelle;regulation of post-embryonic development;phosphorus metabolic process;macromolecule metabolic process;cytosol;positive regulation of multicellular organismal process;cellular response to chemical stimulus;regulation of response to stimulus;metabolic process;cellular response to lipid;response to lipid;organelle envelope;hydrolase activity, acting on ester bonds;protein serine/threonine phosphatase activity;cellular protein modification process;regulation of multicellular organismal development;chloroplast;regulation of developmental process;negative regulation of signal transduction;regulation of multicellular organismal process;dephosphorylation;phosphoprotein phosphatase activity;response to alcohol;catalytic activity;positive regulation of seed germination;cytoplasm;regulation of cell communication;cell communication;envelope;cellular anatomical entity;abscisic acid-activated signaling pathway;protein metabolic process;response to stimulus;cellular response to stimulus;intracellular anatomical structure;regulation of cellular response to alcohol;macromolecule modification;regulation of biological process;signal transduction;protein modification process	Coding;Coding;Unproductive;Coding;Coding
BaRT2v18chr3HG142500	chr3H	403346056	403346553	-	Illumina	Illumina				Non_Coding
BaRT2v18chr3HG142510	chr3H	403354005	403354298	-	Illumina	Illumina				Non_Coding
BaRT2v18chr3HG142520	chr3H	403355794	403356089	-	Illumina	Illumina				Non_Coding
BaRT2v18chr3HG142530	chr3H	403358579	403358795	-	Illumina	Illumina				Non_Coding
BaRT2v18chr3HG142540	chr3H	403364337	403365818	-	HC Iso-Seq	Fixed window				Non_Coding
BaRT2v18chr3HG142550	chr3H	403504674	403506290	-	Illumina;HC Iso-Seq;HC Iso-Seq;HC Iso-Seq	Fixed window;Fixed window;Fixed window	Transcription factor WRKY19;WRKY domain-containing protein	GO:0097159;GO:0006355;GO:0140110;GO:0050789;GO:0065007;GO:1990837;GO:0043229;GO:0000976;GO:0019222;GO:0019219;GO:0010468;GO:0016020;GO:0043226;GO:1903506;GO:0043227;GO:0003700;GO:0050794;GO:0003676;GO:0043231;GO:2000112;GO:0003677;GO:2001141;GO:1901363;GO:0005634;GO:0031323;GO:0060255;GO:0005488;GO:0080090;GO:0031224;GO:0110165;GO:0016021;GO:0051171;GO:0003690;GO:0010556;GO:0001067;GO:0031326;GO:0043565;GO:0005622;GO:0051252;GO:0009889	intracellular membrane-bounded organelle;binding;regulation of RNA metabolic process;regulation of nucleobase-containing compound metabolic process;nucleus;integral component of membrane;sequence-specific DNA binding;regulation of transcription, DNA-templated;regulation of RNA biosynthetic process;DNA binding;regulation of biosynthetic process;double-stranded DNA binding;heterocyclic compound binding;regulation of cellular process;regulation of cellular biosynthetic process;intracellular organelle;regulation of macromolecule metabolic process;regulation of gene expression;regulation of nitrogen compound metabolic process;organic cyclic compound binding;biological regulation;regulation of macromolecule biosynthetic process;regulation of nucleic acid-templated transcription;membrane;intrinsic component of membrane;membrane-bounded organelle;regulation of metabolic process;cellular anatomical entity;organelle;nucleic acid binding;intracellular anatomical structure;transcription regulatory region sequence-specific DNA binding;regulation of primary metabolic process;regulation of cellular macromolecule biosynthetic process;sequence-specific double-stranded DNA binding;regulatory region nucleic acid binding;transcription regulator activity;regulation of biological process;regulation of cellular metabolic process;DNA-binding transcription factor activity	Coding;Coding;Unproductive
BaRT2v18chr3HG142560	chr3H	403805762	403811978	-	Illumina;HC Iso-Seq	Illumina;Fixed window	NAB domain-containing protein;Myosin heavy chain-like	GO:0008092;GO:0005488;GO:0005515;GO:0003779	actin binding;binding;protein binding;cytoskeletal protein binding	Coding;Coding
BaRT2v18chr3HG142570	chr3H	404088770	404094484	+	Illumina;Illumina;HC Iso-Seq;HC Iso-Seq	Illumina;Illumina;Enriched TSS and TES;Enriched TSS and TES				Coding;Unproductive;Coding;Coding
BaRT2v18chr3HG142580	chr3H	404096621	404097985	+	HC Iso-Seq;HC Iso-Seq;HC Iso-Seq;HC Iso-Seq;HC Iso-Seq	Enriched TSS and TES;Enriched TSS and TES;Enriched TSS and TES;Enriched TSS and TES;Enriched TSS and TES				Coding;Coding;Coding;Coding;Coding
BaRT2v18chr3HG142590	chr3H	404166277	404168323	+	Illumina	Illumina				Coding
BaRT2v18chr3HG142600	chr3H	404531930	404548158	-	Illumina;Illumina	Illumina;Illumina	Ubiquitin-conjugating enzyme E2-17 kDa;UBC core domain-containing protein;Ubiquitin-conjugating enzyme;Ubiquitin-conjugating enzyme, active site-containing protein;SUMO-conjugating enzyme UBC9	GO:0044389;GO:0006508;GO:0040007;GO:0030554;GO:0009791;GO:0009888;GO:0017076;GO:0048608;GO:0071704;GO:0016746;GO:0006511;GO:0043226;GO:0048367;GO:0032559;GO:0008152;GO:0035639;GO:0061650;GO:0048827;GO:0043168;GO:0110165;GO:0032504;GO:0097367;GO:0000166;GO:0030154;GO:0006464;GO:1901564;GO:0044267;GO:0009653;GO:0010154;GO:0000003;GO:1902494;GO:0043130;GO:1901565;GO:0090567;GO:0043229;GO:0009057;GO:0043162;GO:0000502;GO:0018205;GO:0019787;GO:0048366;GO:1905369;GO:0044265;GO:0044237;GO:0043170;GO:0005524;GO:0019538;GO:0090558;GO:0005488;GO:0009908;GO:0031224;GO:0022412;GO:0048856;GO:0009987;GO:0022622;GO:0140535;GO:0032446;GO:0043632;GO:1901265;GO:0000902;GO:0006513;GO:0005622;GO:0048869;GO:0016020;GO:0097159;GO:0036094;GO:0061458;GO:0008641;GO:0030163;GO:0051603;GO:0016049;GO:0044260;GO:0016874;GO:0000209;GO:0019941;GO:0043167;GO:0070647;GO:0048468;GO:0048589;GO:0044257;GO:0032502;GO:0044248;GO:0043231;GO:0005634;GO:0036211;GO:0044238;GO:1901575;GO:0016877;GO:0032182;GO:0006807;GO:0048316;GO:0016740;GO:0061631;GO:0031625;GO:0032553;GO:0048364;GO:0004839;GO:0022414;GO:0018193;GO:0140096;GO:0019899;GO:0009056;GO:0003824;GO:0005515;GO:0010026;GO:0003006;GO:0090376;GO:0043227;GO:0032555;GO:0099402;GO:0007275;GO:0060560;GO:0032991;GO:1901363;GO:0032501;GO:0090378;GO:0009826;GO:0016021;GO:0016925;GO:1905368;GO:0000904;GO:0043412;GO:0004842;GO:0048731;GO:0016567	multicellular organism reproduction;intracellular membrane-bounded organelle;plant epidermis development;anatomical structure morphogenesis;shoot system development;organic substance metabolic process;protein polyubiquitination;transferase activity;multicellular organismal process;adenyl ribonucleotide binding;organic substance catabolic process;cellular metabolic process;protein sumoylation;ubiquitin-like modifier activating enzyme activity;catalytic complex;organic cyclic compound binding;seed trichome differentiation;ribonucleotide binding;peptidyl-lysine modification;trichome differentiation;ubiquitin-protein transferase activity;purine ribonucleoside triphosphate binding;reproductive system development;nitrogen compound metabolic process;unidimensional cell growth;ubiquitin binding;protein binding;ubiquitin conjugating enzyme activity;anion binding;system development;ubiquitin-like protein conjugating enzyme activity;fruit development;cellular catabolic process;proteolysis;endopeptidase complex;catalytic activity, acting on a protein;organonitrogen compound catabolic process;ubiquitin-dependent protein catabolic process;macromolecule catabolic process;flower development;cell morphogenesis;transferase activity, transferring acyl groups;reproductive process;adenyl nucleotide binding;cellular protein catabolic process;post-embryonic development;ubiquitin protein ligase binding;membrane-bounded organelle;primary metabolic process;organelle;protein monoubiquitination;multicellular organism development;nucleotide binding;developmental process;anatomical structure development;cellular macromolecule catabolic process;catabolic process;ubiquitin-like protein binding;seed trichome elongation;cell differentiation;root development;carbohydrate derivative binding;ATP binding;tissue development;binding;small molecule binding;root system development;nucleus;cell development;reproductive structure development;ion binding;organonitrogen compound metabolic process;cellular protein metabolic process;protein ubiquitination;protein catabolic process;cellular macromolecule metabolic process;cellular process;reproductive shoot system development;intracellular organelle;modification-dependent macromolecule catabolic process;intracellular protein-containing complex;leaf development;ligase activity, forming carbon-sulfur bonds;ligase activity;macromolecule metabolic process;cell growth;modification-dependent protein catabolic process;phyllome development;peptidase complex;metabolic process;ubiquitin-dependent protein catabolic process via the multivesicular body sorting pathway;protein modification by small protein conjugation;reproduction;growth;cellular protein modification process;integral component of membrane;proteasome complex;ubiquitin-like protein transferase activity;enzyme binding;heterocyclic compound binding;cellular developmental process;proteolysis involved in cellular protein catabolic process;nucleoside phosphate binding;purine ribonucleotide binding;developmental growth;plant organ development;catalytic activity;cellular process involved in reproduction in multicellular organism;membrane;ubiquitin activating enzyme activity;purine nucleotide binding;intrinsic component of membrane;cellular anatomical entity;peptidyl-amino acid modification;protein metabolic process;developmental process involved in reproduction;protein modification by small protein conjugation or removal;intracellular anatomical structure;seed development;developmental growth involved in morphogenesis;protein-containing complex;macromolecule modification;ubiquitin-like protein ligase binding;protein modification process;cell morphogenesis involved in differentiation	Coding;Coding
BaRT2v18chr3HG142610	chr3H	404532002	404546844	+	Illumina	Illumina				Non_Coding
BaRT2v18chr3HG142620	chr3H	404671265	404673371	+	Illumina;LC Iso-Seq	Enriched TSS and TES	Sphingolipid hydroxylase;Putative Sphingoid base hydroxylase 2;Fatty acid hydroxylase domain-containing protein;Sur2 hydroxylase/desaturase, putative;Aldehyde oxygenase (deformylating);sphinganine C4-monooxygenase 2			Coding
BaRT2v18chr3HG142630	chr3H	405095998	405099729	+	HC Iso-Seq;HC Iso-Seq;HC Iso-Seq;HC Iso-Seq;HC Iso-Seq;HC Iso-Seq;HC Iso-Seq;HC Iso-Seq	Enriched TSS and TES;Enriched TSS and TES;Enriched TSS and TES;Enriched TSS and TES;Enriched TSS and TES;Enriched TSS and TES;Enriched TSS and TES;Enriched TSS and TES	Vacuolar H+-ATPase subunit E isoform 3;DNA binding activity2;V-type proton ATPase subunit E	GO:0022890;GO:1902600;GO:0098655;GO:0098660;GO:0042625;GO:0006812;GO:0016469;GO:0005215;GO:0015318;GO:0006811;GO:0003824;GO:0098796;GO:0055085;GO:0051179;GO:0098662;GO:0033178;GO:0015075;GO:0022857;GO:0015078;GO:0032991;GO:0015662;GO:0008324;GO:0110165;GO:0044769;GO:0006810;GO:0009987;GO:0051234;GO:0016787;GO:0046961;GO:0019829;GO:0034220;GO:0008553;GO:0016020	proton-transporting two-sector ATPase complex, catalytic domain;inorganic cation transmembrane transport;ATPase-coupled ion transmembrane transporter activity;ATPase-coupled cation transmembrane transporter activity;membrane protein complex;ion transmembrane transporter activity, phosphorylative mechanism;establishment of localization;hydrolase activity;cation transmembrane transport;inorganic molecular entity transmembrane transporter activity;cation transmembrane transporter activity;ion transmembrane transporter activity;transporter activity;transmembrane transporter activity;cellular process;ATPase activity, coupled to transmembrane movement of ions, rotational mechanism;transport;catalytic activity;transmembrane transport;membrane;cation transport;ion transmembrane transport;cellular anatomical entity;proton-exporting ATPase activity, phosphorylative mechanism;inorganic ion transmembrane transport;inorganic cation transmembrane transporter activity;proton-transporting ATPase activity, rotational mechanism;proton transmembrane transport;localization;protein-containing complex;proton-transporting two-sector ATPase complex;proton transmembrane transporter activity;ion transport	Coding;Coding;Coding;Unproductive;Coding;Coding;Coding;Unproductive
BaRT2v18chr3HG142640	chr3H	405276306	405277614	+	Illumina	Illumina				Coding
BaRT2v18chr3HG142650	chr3H	405343812	405345027	-	Illumina	Illumina				Coding
BaRT2v18chr3HG142660	chr3H	405344011	405345230	+	Illumina	Illumina				Coding
BaRT2v18chr3HG142670	chr3H	405937303	405940408	+	Illumina;Illumina;HC Iso-Seq;HC Iso-Seq;HC Iso-Seq;HC Iso-Seq;HC Iso-Seq;HC Iso-Seq;HC Iso-Seq;HC Iso-Seq;HC Iso-Seq;HC Iso-Seq;HC Iso-Seq;HC Iso-Seq;HC Iso-Seq;HC Iso-Seq;HC Iso-Seq;HC Iso-Seq;HC Iso-Seq;HC Iso-Seq;HC Iso-Seq;HC Iso-Seq;HC Iso-Seq;HC Iso-Seq;HC Iso-Seq;HC Iso-Seq;HC Iso-Seq;HC Iso-Seq;HC Iso-Seq;HC Iso-Seq;HC Iso-Seq;HC Iso-Seq;HC Iso-Seq;HC Iso-Seq;HC Iso-Seq;HC Iso-Seq;HC Iso-Seq;HC Iso-Seq;HC Iso-Seq;HC Iso-Seq;HC Iso-Seq;HC Iso-Seq;HC Iso-Seq	Illumina;Illumina;Enriched TSS and TES;Enriched TSS and TES;Enriched TSS and TES;Enriched TSS and TES;Enriched TSS and TES;Enriched TSS and TES;Enriched TSS and TES;Enriched TSS and TES;Enriched TSS and TES;Enriched TSS and TES;Enriched TSS and TES;Enriched TSS and TES;Enriched TSS and TES;Enriched TSS and TES;Enriched TSS and TES;Enriched TSS and TES;Enriched TSS and TES;Enriched TSS and TES;Enriched TSS and TES;Enriched TSS and TES;Enriched TSS and TES;Enriched TSS and TES;Enriched TSS and TES;Enriched TSS and TES;Enriched TSS and TES;Enriched TSS and TES;Enriched TSS and TES;Enriched TSS and TES;Enriched TSS and TES;Enriched TSS and TES;Enriched TSS and TES;Enriched TSS and TES;Enriched TSS and TES;Enriched TSS and TES;Enriched TSS and TES;Enriched TSS and TES;Enriched TSS and TES;Enriched TSS and TES;Enriched TSS and TES;Enriched TSS and TES;Enriched TSS and TES				Non_Coding;Non_Coding;Non_Coding;Non_Coding;Non_Coding;Non_Coding;Non_Coding;Non_Coding;Non_Coding;Non_Coding;Non_Coding;Non_Coding;Non_Coding;Non_Coding;Non_Coding;Non_Coding;Non_Coding;Non_Coding;Non_Coding;Non_Coding;Non_Coding;Non_Coding;Non_Coding;Non_Coding;Non_Coding;Non_Coding;Non_Coding;Non_Coding;Non_Coding;Non_Coding;Non_Coding;Non_Coding;Non_Coding;Non_Coding;Non_Coding;Non_Coding;Non_Coding;Non_Coding;Non_Coding;Non_Coding;Non_Coding;Non_Coding;Non_Coding
BaRT2v18chr3HG142680	chr3H	405945027	405945399	+	Illumina	Illumina	Transposon Ty3-I Gag-Pol polyprotein	GO:0006139;GO:0044249;GO:1901576;GO:0071897;GO:0140097;GO:0071704;GO:0044260;GO:0003824;GO:0016772;GO:0009058;GO:0018130;GO:1901362;GO:0044237;GO:0008152;GO:0006725;GO:0034061;GO:0034641;GO:0043170;GO:0044238;GO:0003964;GO:0031224;GO:0110165;GO:0016021;GO:0006807;GO:0044271;GO:0034645;GO:0009987;GO:0006259;GO:0016740;GO:0009059;GO:0034654;GO:0090304;GO:0006278;GO:0046483;GO:1901360;GO:0016779;GO:0019438;GO:0016020	aromatic compound biosynthetic process;integral component of membrane;organic cyclic compound biosynthetic process;transferase activity, transferring phosphorus-containing groups;RNA-directed DNA polymerase activity;cellular macromolecule biosynthetic process;organic substance metabolic process;nucleobase-containing compound metabolic process;nucleotidyltransferase activity;transferase activity;cellular biosynthetic process;biosynthetic process;cellular nitrogen compound biosynthetic process;cellular metabolic process;cellular macromolecule metabolic process;cellular process;RNA-dependent DNA biosynthetic process;heterocycle biosynthetic process;catalytic activity;membrane;intrinsic component of membrane;cellular nitrogen compound metabolic process;cellular anatomical entity;organic substance biosynthetic process;primary metabolic process;DNA metabolic process;macromolecule metabolic process;DNA polymerase activity;nucleobase-containing compound biosynthetic process;macromolecule biosynthetic process;heterocycle metabolic process;organic cyclic compound metabolic process;DNA biosynthetic process;catalytic activity, acting on DNA;nitrogen compound metabolic process;metabolic process;cellular aromatic compound metabolic process;nucleic acid metabolic process	Coding
BaRT2v18chr3HG142690	chr3H	405945424	405945683	+	Illumina	Illumina				Non_Coding
BaRT2v18chr3HG142700	chr3H	406083912	406088064	+	Illumina;Illumina;Illumina;Illumina;Illumina;Illumina	Illumina;Illumina;Illumina;Illumina;Illumina;Illumina	C2 domain-containing protein			Coding;Coding;Coding;Coding;Coding;Coding
BaRT2v18chr3HG142710	chr3H	406362731	406365636	+	HC Iso-Seq;HC Iso-Seq;HC Iso-Seq	Enriched TSS and TES;Enriched TSS and TES;Enriched TSS and TES	Galactose oxidase/kelch repeat superfamily protein isoform 1;F-box domain-containing protein;F-box/kelch-repeat protein At3g61590	GO:0031224;GO:0110165;GO:0016021;GO:0016020	cellular anatomical entity;integral component of membrane;membrane;intrinsic component of membrane	Coding;Coding;Unproductive
BaRT2v18chr3HG142720	chr3H	407016707	407021331	+	Illumina;Illumina	Illumina;Illumina				Coding;Coding
BaRT2v18chr3HG142730	chr3H	407032369	407032681	+	Illumina	Illumina				Non_Coding
BaRT2v18chr3HG142740	chr3H	407038771	407039931	+	HC Iso-Seq	Enriched TSS and TES	Hevamine A-like protein (Fragment);Hevamine-A;Acidic endochitinase	GO:0003824;GO:0044238;GO:0004568;GO:0005576;GO:0031224;GO:0008152;GO:0016021;GO:0005975;GO:0110165;GO:0016798;GO:0004553;GO:0016787;GO:0071704;GO:0016020	organic substance metabolic process;chitinase activity;catalytic activity;membrane;intrinsic component of membrane;carbohydrate metabolic process;hydrolase activity, hydrolyzing O-glycosyl compounds;primary metabolic process;hydrolase activity, acting on glycosyl bonds;extracellular region;integral component of membrane;metabolic process;cellular anatomical entity;hydrolase activity	Coding
BaRT2v18chr3HG142750	chr3H	407038781	407039947	-	Illumina	Illumina				Coding
BaRT2v18chr3HG142760	chr3H	407044285	407051507	-	Illumina;Illumina;Illumina;Illumina;HC Iso-Seq;Illumina;HC Iso-Seq;Illumina;HC Iso-Seq;HC Iso-Seq;HC Iso-Seq;Illumina;HC Iso-Seq	Illumina;Illumina;Illumina;Illumina;Enriched TSS and TES;Enriched TSS and TES;Illumina;Enriched TSS and TES;Enriched TSS and TES;Enriched TSS and TES;Enriched TSS and TES	Pyruvate kinase	GO:0030554;GO:0009791;GO:0017076;GO:0048608;GO:0006082;GO:0071704;GO:0006796;GO:0006629;GO:0016053;GO:0006165;GO:0043226;GO:0008610;GO:0016772;GO:0032559;GO:0009507;GO:0008152;GO:0030955;GO:0035639;GO:0110165;GO:0043168;GO:0016301;GO:0032504;GO:0009179;GO:0097367;GO:0000166;GO:0019637;GO:1901135;GO:1901564;GO:0010154;GO:0000003;GO:0044255;GO:0043229;GO:0016773;GO:0009117;GO:0005975;GO:0031420;GO:0009259;GO:0006793;GO:0009058;GO:0019752;GO:0044237;GO:0005524;GO:0072521;GO:0005488;GO:0006631;GO:0006091;GO:0048856;GO:0009135;GO:0009987;GO:0005737;GO:0046872;GO:0019693;GO:0009532;GO:1901265;GO:0015979;GO:0032787;GO:0005622;GO:1901360;GO:0016052;GO:0097159;GO:0036094;GO:0061458;GO:0055086;GO:0006139;GO:0044249;GO:0046034;GO:0009570;GO:0006163;GO:0071695;GO:0005739;GO:0016310;GO:0010431;GO:0043167;GO:0042221;GO:0032502;GO:0050896;GO:0043231;GO:0034641;GO:0010035;GO:0044238;GO:1901575;GO:0021700;GO:0004743;GO:0006807;GO:0048316;GO:0009185;GO:0016740;GO:0000287;GO:0046939;GO:0010038;GO:0032553;GO:0006090;GO:0046686;GO:0022414;GO:1901576;GO:0044281;GO:0044283;GO:0043169;GO:0009056;GO:0003824;GO:0003006;GO:0006096;GO:0043227;GO:0043436;GO:0009150;GO:0032555;GO:0007275;GO:0032501;GO:1901363;GO:0006725;GO:0046394;GO:0048609;GO:0046031;GO:0072330;GO:0009132;GO:0006757;GO:0006633;GO:0009536;GO:0006753;GO:0048731;GO:0046483	multicellular organism reproduction;intracellular membrane-bounded organelle;organophosphate metabolic process;response to chemical;ribonucleotide metabolic process;organic substance metabolic process;photosynthesis;transferase activity;phosphorylation;multicellular organismal process;adenyl ribonucleotide binding;organic substance catabolic process;purine ribonucleoside diphosphate metabolic process;cellular metabolic process;nucleoside phosphate metabolic process;organic acid metabolic process;phosphate-containing compound metabolic process;organic cyclic compound binding;nucleoside diphosphate metabolic process;ribonucleotide binding;mitochondrion;organic substance biosynthetic process;fatty acid biosynthetic process;plastid;purine ribonucleoside triphosphate binding;lipid metabolic process;reproductive system development;nitrogen compound metabolic process;small molecule metabolic process;anion binding;system development;fruit development;fatty acid metabolic process;nucleobase-containing small molecule metabolic process;reproductive process;adenyl nucleotide binding;post-embryonic development;membrane-bounded organelle;primary metabolic process;organelle;purine-containing compound metabolic process;multicellular organism development;pyruvate metabolic process;nucleotide binding;generation of precursor metabolites and energy;developmental process;anatomical structure development;purine nucleotide metabolic process;nucleotide metabolic process;catabolic process;carbohydrate metabolic process;purine nucleoside diphosphate metabolic process;metal ion binding;carbohydrate derivative binding;cation binding;ATP binding;ribonucleoside diphosphate metabolic process;binding;ATP metabolic process;small molecule binding;carbohydrate derivative metabolic process;monocarboxylic acid metabolic process;carboxylic acid metabolic process;magnesium ion binding;multicellular organismal reproductive process;transferase activity, transferring phosphorus-containing groups;reproductive structure development;chloroplast stroma;ATP generation from ADP;ion binding;organonitrogen compound metabolic process;biosynthetic process;cellular process;carbohydrate catabolic process;intracellular organelle;phosphorus metabolic process;cellular nitrogen compound metabolic process;small molecule biosynthetic process;seed maturation;developmental maturation;ADP metabolic process;oxoacid metabolic process;response to metal ion;glycolytic process;lipid biosynthetic process;potassium ion binding;metabolic process;alkali metal ion binding;monocarboxylic acid biosynthetic process;reproduction;kinase activity;ribose phosphate metabolic process;chloroplast;pyruvate kinase activity;phosphotransferase activity, alcohol group as acceptor;nucleobase-containing compound metabolic process;cellular biosynthetic process;heterocyclic compound binding;nucleoside phosphate binding;purine ribonucleotide binding;response to inorganic substance;catalytic activity;cellular lipid metabolic process;response to cadmium ion;cytoplasm;purine nucleotide binding;anatomical structure maturation;nucleoside diphosphate phosphorylation;cellular anatomical entity;response to stimulus;developmental process involved in reproduction;intracellular anatomical structure;seed development;carboxylic acid biosynthetic process;organic acid biosynthetic process;heterocycle metabolic process;organic cyclic compound metabolic process;plastid stroma;cellular aromatic compound metabolic process;nucleotide phosphorylation;purine ribonucleotide metabolic process	Unproductive;Unproductive;Unproductive;Unproductive;Unproductive;Unproductive;Unproductive;Coding;Unproductive;Coding;Unproductive
BaRT2v18chr3HG142770	chr3H	407145812	407148111	+	Illumina;HC Iso-Seq;HC Iso-Seq;HC Iso-Seq	Illumina;Enriched TSS and TES;Enriched TSS and TES;Enriched TSS and TES				Unproductive;Coding;Unproductive;Coding
BaRT2v18chr3HG142780	chr3H	407358092	407361950	-	Illumina	Illumina	DUF295 domain-containing protein			Coding
BaRT2v18chr3HG142790	chr3H	407743338	407744476	-	HC Iso-Seq;HC Iso-Seq;HC Iso-Seq	Fixed window;Fixed window;Fixed window	3'-5' exonuclease domain-containing protein;3-5 exonuclease/ nucleic acid binding protein	GO:0097159;GO:0043232;GO:0006139;GO:0090305;GO:0043229;GO:0031974;GO:0015934;GO:0043228;GO:0032991;GO:0003735;GO:0005739;GO:0071704;GO:0003824;GO:0043226;GO:0043227;GO:0016818;GO:0005761;GO:0098798;GO:0003676;GO:0043231;GO:1901363;GO:0006725;GO:0000315;GO:0044237;GO:0005634;GO:0043170;GO:0034641;GO:0008152;GO:0044238;GO:0017111;GO:0044391;GO:0070013;GO:0005198;GO:0005488;GO:0005759;GO:0000313;GO:0016887;GO:0006807;GO:0110165;GO:0016462;GO:0009987;GO:0043233;GO:0005737;GO:0016787;GO:0004518;GO:0016817;GO:0016740;GO:0008408;GO:0005840;GO:0016788;GO:0005762;GO:0004386;GO:1990904;GO:0090304;GO:0004527;GO:1901360;GO:0005622;GO:0046483	intracellular membrane-bounded organelle;binding;hydrolase activity, acting on ester bonds;mitochondrial matrix;nucleus;structural molecule activity;structural constituent of ribosome;hydrolase activity;organelle lumen;hydrolase activity, acting on acid anhydrides;hydrolase activity, acting on acid anhydrides, in phosphorus-containing anhydrides;organic substance metabolic process;nucleobase-containing compound metabolic process;transferase activity;pyrophosphatase activity;ribosomal subunit;heterocyclic compound binding;intracellular non-membrane-bounded organelle;nucleic acid phosphodiester bond hydrolysis;cellular metabolic process;cellular process;organellar large ribosomal subunit;intracellular organelle;organellar ribosome;organic cyclic compound binding;ribonucleoprotein complex;catalytic activity;exonuclease activity;cytoplasm;helicase activity;cellular nitrogen compound metabolic process;3'-5' exonuclease activity;membrane-bounded organelle;mitochondrion;cellular anatomical entity;primary metabolic process;macromolecule metabolic process;mitochondrial protein-containing complex;organelle;membrane-enclosed lumen;nucleic acid binding;intracellular anatomical structure;non-membrane-bounded organelle;ribosome;protein-containing complex;heterocycle metabolic process;organic cyclic compound metabolic process;ATPase activity;mitochondrial ribosome;nucleoside-triphosphatase activity;large ribosomal subunit;nuclease activity;nitrogen compound metabolic process;metabolic process;intracellular organelle lumen;mitochondrial large ribosomal subunit;cellular aromatic compound metabolic process;nucleic acid metabolic process	Coding;Coding;Coding
BaRT2v18chr3HG142800	chr3H	407905370	407907454	+	HC Iso-Seq;HC Iso-Seq;HC Iso-Seq;HC Iso-Seq	Fixed window;Fixed window;Fixed window;Fixed window	Phosphoglycerate mutase;Histidine phosphatase	GO:0031224;GO:0110165;GO:0016021;GO:0016020	cellular anatomical entity;integral component of membrane;membrane;intrinsic component of membrane	Unproductive;Coding;Coding;Unproductive
BaRT2v18chr3HG142810	chr3H	408010648	408015512	+	HC Iso-Seq;HC Iso-Seq	Enriched TSS and TES;Enriched TSS and TES		GO:0051539;GO:0051540;GO:0005488;GO:0031224;GO:0110165;GO:0016021;GO:0071944;GO:0051536;GO:0005886;GO:0016020	metal cluster binding;binding;membrane;4 iron, 4 sulfur cluster binding;intrinsic component of membrane;iron-sulfur cluster binding;cellular anatomical entity;plasma membrane;integral component of membrane;cell periphery	Coding;Unproductive
BaRT2v18chr3HG142820	chr3H	408048981	408052383	-	Illumina;Illumina;Illumina;Illumina;Illumina;Illumina;HC Iso-Seq;Illumina;HC Iso-Seq	Illumina;Illumina;Illumina;Illumina;Illumina;Illumina;Enriched TSS and TES;Illumina;Enriched TSS and TES				Non_Coding;Non_Coding;Non_Coding;Non_Coding;Non_Coding;Non_Coding;Non_Coding;Non_Coding;Non_Coding
BaRT2v18chr3HG142830	chr3H	408675330	408679668	+	Illumina;Illumina;HC Iso-Seq;HC Iso-Seq;HC Iso-Seq;HC Iso-Seq;HC Iso-Seq;HC Iso-Seq;HC Iso-Seq;HC Iso-Seq;HC Iso-Seq	Illumina;Illumina;Enriched TSS and TES;Enriched TSS and TES;Enriched TSS and TES;Enriched TSS and TES;Enriched TSS and TES;Enriched TSS and TES;Enriched TSS and TES;Enriched TSS and TES;Enriched TSS and TES	Ribosomal RNA-processing protein 40;Putative exosome complex component rrp40;Exosome complex exonuclease RRP40	GO:0000460;GO:0003723;GO:0006402;GO:0031974;GO:0006401;GO:0071027;GO:0071704;GO:0043226;GO:0034470;GO:0071035;GO:0051179;GO:0034472;GO:0003676;GO:0008152;GO:0071840;GO:0010605;GO:1901361;GO:0110165;GO:0016180;GO:0071038;GO:0034660;GO:0004518;GO:0071025;GO:0009892;GO:0000291;GO:1902494;GO:0043628;GO:0051641;GO:0000956;GO:0034661;GO:0022613;GO:0019222;GO:0043229;GO:0034655;GO:0034427;GO:0009057;GO:0006364;GO:0046700;GO:0016073;GO:0000177;GO:0043144;GO:0044265;GO:0044270;GO:0071046;GO:0016072;GO:0044237;GO:0043170;GO:0031981;GO:0006403;GO:0005488;GO:0000176;GO:0009987;GO:0031123;GO:0005737;GO:0031125;GO:0071034;GO:0019439;GO:0071033;GO:0043632;GO:0090304;GO:0004527;GO:0005622;GO:1901360;GO:0043928;GO:0071028;GO:0016075;GO:0097159;GO:0000469;GO:0000467;GO:0006139;GO:0140513;GO:0065007;GO:0016071;GO:0033036;GO:0000459;GO:0010468;GO:0043633;GO:0044260;GO:0044248;GO:0043231;GO:0005634;GO:0034641;GO:0060255;GO:0044238;GO:0070013;GO:1901575;GO:0006807;GO:0000466;GO:0043233;GO:0034475;GO:0016787;GO:0070727;GO:0010467;GO:0016740;GO:0016788;GO:0044085;GO:0000178;GO:0050789;GO:0010629;GO:0090305;GO:0106354;GO:0071029;GO:0042254;GO:0009056;GO:0008298;GO:0003824;GO:0071049;GO:0043227;GO:0043634;GO:0032991;GO:1901363;GO:0048519;GO:0006725;GO:0016070;GO:0071051;GO:0006396;GO:0000288;GO:0090501;GO:0031126;GO:0016074;GO:0071043;GO:0090503;GO:1905354;GO:0071031;GO:0046483	intracellular membrane-bounded organelle;mRNA catabolic process;nuclear ncRNA surveillance;RNA catabolic process;hydrolase activity;organelle lumen;RNA localization;organic substance metabolic process;exoribonuclease complex;exonucleolytic trimming to generate mature 3'-end of 5.8S rRNA from tricistronic rRNA transcript (SSU-rRNA, 5.8S rRNA, LSU-rRNA);transferase activity;cellular macromolecule localization;CUT catabolic process;sno(s)RNA 3'-end processing;organic substance catabolic process;cellular metabolic process;snRNA metabolic process;catalytic complex;organic cyclic compound binding;snRNA 3'-end processing;biological regulation;cellular nitrogen compound catabolic process;cleavage involved in rRNA processing;rRNA 3'-end processing;RNA 3'-end processing;nucleic acid binding;nucleobase-containing compound catabolic process;macromolecule localization;sno(s)RNA metabolic process;mRNA metabolic process;intracellular organelle lumen;cellular localization;nitrogen compound metabolic process;nuclear-transcribed mRNA catabolic process, deadenylation-dependent decay;nuclear-transcribed mRNA catabolic process, exonucleolytic, 3'-5';exonucleolytic catabolism of deadenylated mRNA;intracellular mRNA localization;nuclear retention of pre-mRNA at the site of transcription;RNA phosphodiester bond hydrolysis, exonucleolytic;negative regulation of biological process;nuclear-transcribed mRNA catabolic process;RNA metabolic process;exosome (RNase complex);polyadenylation-dependent ncRNA catabolic process;cellular catabolic process;RNA binding;nuclear RNA surveillance;aromatic compound catabolic process;heterocycle catabolic process;ncRNA 3'-end processing;cellular component biogenesis;nucleic acid phosphodiester bond hydrolysis;nuclear lumen;rRNA catabolic process;macromolecule catabolic process;exonucleolytic trimming involved in rRNA processing;nuclear protein-containing complex;cytoplasmic exosome (RNase complex);exonuclease activity;regulation of metabolic process;membrane-bounded organelle;primary metabolic process;tRNA surveillance;maturation of 5.8S rRNA from tricistronic rRNA transcript (SSU-rRNA, 5.8S rRNA, LSU-rRNA);organelle;RNA surveillance;cellular macromolecule catabolic process;negative regulation of metabolic process;catabolic process;nuclear mRNA surveillance;nuclease activity;binding;rRNA metabolic process;sno(s)RNA processing;ribosome biogenesis;gene expression;nucleus;negative regulation of macromolecule metabolic process;ncRNA catabolic process;nuclear exosome (RNase complex);polyadenylation-dependent RNA catabolic process;cellular macromolecule metabolic process;cellular process;intracellular organelle;modification-dependent macromolecule catabolic process;regulation of macromolecule metabolic process;regulation of gene expression;cellular nitrogen compound metabolic process;ribonucleoprotein complex biogenesis;rRNA processing;nuclear mRNA surveillance of mRNA 3'-end processing;macromolecule metabolic process;CUT metabolic process;membrane-enclosed lumen;localization;maturation of 5.8S rRNA;RNA phosphodiester bond hydrolysis;metabolic process;hydrolase activity, acting on ester bonds;ncRNA metabolic process;nuclear polyadenylation-dependent tRNA catabolic process;nucleobase-containing compound metabolic process;cellular aromatic compound metabolic process;U4 snRNA 3'-end processing;heterocyclic compound binding;negative regulation of gene expression;catalytic activity;cytoplasm;nuclear polyadenylation-dependent ncRNA catabolic process;cellular component organization or biogenesis;cellular anatomical entity;polyadenylation-dependent snoRNA 3'-end processing;organic cyclic compound catabolic process;nuclear polyadenylation-dependent rRNA catabolic process;intracellular anatomical structure;snRNA processing;nuclear-transcribed mRNA catabolic process, exonucleolytic;nuclear retention of pre-mRNA with aberrant 3'-ends at the site of transcription;protein-containing complex;heterocycle metabolic process;organic cyclic compound metabolic process;ncRNA processing;regulation of biological process;RNA processing;nucleic acid metabolic process	Coding;Coding;Coding;Unproductive;Coding;Unproductive;Coding;Coding;Unproductive;Unproductive;Unproductive
BaRT2v18chr3HG142840	chr3H	408680719	408687691	+	Illumina;Illumina;Illumina;Illumina;Illumina;Illumina;Illumina;Illumina;Illumina;Illumina;Illumina;Illumina;Illumina;Illumina;Illumina;Illumina;Illumina;Illumina	Illumina;Illumina;Illumina;Illumina;Illumina;Illumina;Illumina;Illumina;Illumina;Illumina;Illumina;Illumina;Illumina;Illumina;Illumina;Illumina;Illumina;Illumina	JAB/MPN domain;Associated molecule with the SH3 domain of STAM 2;MPN domain-containing protein;ESCRT I complex subunit sst2;JAB1/MPN/MOV34 metalloenzyme domain containing protein;AMSH-like ubiquitin thioesterase 2	GO:0097708;GO:0101005;GO:0012505;GO:0006508;GO:0140096;GO:0070536;GO:0004843;GO:0000502;GO:0031982;GO:0031410;GO:0071704;GO:0044260;GO:0003824;GO:0043226;GO:0043227;GO:1905369;GO:0018215;GO:0070647;GO:0070122;GO:0008233;GO:0061578;GO:0008152;GO:0044237;GO:0032991;GO:0070646;GO:0008237;GO:0043170;GO:0036211;GO:0019538;GO:0044238;GO:0005768;GO:0016579;GO:0031224;GO:0110165;GO:0006807;GO:0016021;GO:0009987;GO:0016787;GO:0005737;GO:1905368;GO:0006464;GO:1901564;GO:0008242;GO:0044267;GO:0140535;GO:0043412;GO:1902494;GO:0005622;GO:0016020	isopeptidase activity;cellular protein modification process;peptidase activity;integral component of membrane;proteasome complex;metabolic process;endosome;protein modification by small protein removal;endomembrane system;intracellular vesicle;hydrolase activity;organic substance metabolic process;proteolysis;organonitrogen compound metabolic process;cellular protein metabolic process;endopeptidase complex;catalytic activity, acting on a protein;protein deubiquitination;protein K63-linked deubiquitination;ubiquitinyl hydrolase activity;cellular macromolecule metabolic process;cellular metabolic process;cellular process;intracellular protein-containing complex;catalytic complex;catalytic activity;protein phosphopantetheinylation;cytoplasmic vesicle;cytoplasm;membrane;intrinsic component of membrane;membrane-bounded organelle;thiol-dependent ubiquitin-specific protease activity;cellular anatomical entity;primary metabolic process;protein metabolic process;macromolecule metabolic process;organelle;omega peptidase activity;protein modification by small protein conjugation or removal;intracellular anatomical structure;vesicle;protein-containing complex;macromolecule modification;Lys63-specific deubiquitinase activity;metallopeptidase activity;nitrogen compound metabolic process;peptidase complex;protein modification process	Unproductive;Unproductive;Coding;Unproductive;Unproductive;Unproductive;Coding;Unproductive;Unproductive;Unproductive;Unproductive;Unproductive;Coding;Unproductive;Coding;Unproductive;Coding;Unproductive
BaRT2v18chr3HG142850	chr3H	408688416	408689794	+	Illumina	Illumina				Non_Coding
BaRT2v18chr3HG142860	chr3H	408756379	408756889	+	Illumina	Illumina				Non_Coding
BaRT2v18chr3HG142870	chr3H	408902536	408902784	-	Illumina	Illumina				Non_Coding
BaRT2v18chr3HG142880	chr3H	408903894	408905243	+	Illumina	Illumina				Non_Coding
BaRT2v18chr3HG142890	chr3H	409230096	409234381	-	HC Iso-Seq	Enriched TSS and TES	Transmembrane protein	GO:0031224;GO:0110165;GO:0016021;GO:0016020	cellular anatomical entity;integral component of membrane;membrane;intrinsic component of membrane	Coding
BaRT2v18chr3HG142900	chr3H	409499471	409502750	+	HC Iso-Seq;HC Iso-Seq	Enriched TSS and TES;Enriched TSS and TES	Large subunit ribosomal protein L7/L12	GO:0044249;GO:1901576;GO:0043229;GO:0016043;GO:0043228;GO:0003735;GO:0071704;GO:0044260;GO:1901566;GO:0043226;GO:0071554;GO:0043227;GO:0009058;GO:0008152;GO:0043603;GO:0009507;GO:0043043;GO:0043232;GO:0043231;GO:0044237;GO:0043170;GO:0006518;GO:0005198;GO:0019538;GO:0034641;GO:0044238;GO:0071840;GO:0110165;GO:0006807;GO:0009987;GO:0034645;GO:0043604;GO:0010467;GO:0005737;GO:0005840;GO:1901564;GO:0006412;GO:0009536;GO:0044267;GO:0071555;GO:0009059;GO:0045229;GO:0005622;GO:0044271	intracellular membrane-bounded organelle;amide biosynthetic process;gene expression;cellular component organization;structural molecule activity;chloroplast;structural constituent of ribosome;external encapsulating structure organization;cellular macromolecule biosynthetic process;peptide metabolic process;organic substance metabolic process;organonitrogen compound metabolic process;cellular biosynthetic process;biosynthetic process;peptide biosynthetic process;cellular protein metabolic process;cellular nitrogen compound biosynthetic process;intracellular non-membrane-bounded organelle;cellular metabolic process;cellular macromolecule metabolic process;cellular amide metabolic process;cellular process;intracellular organelle;cell wall organization;cytoplasm;cellular nitrogen compound metabolic process;membrane-bounded organelle;cellular component organization or biogenesis;cellular anatomical entity;organic substance biosynthetic process;primary metabolic process;protein metabolic process;macromolecule metabolic process;organelle;plastid;intracellular anatomical structure;non-membrane-bounded organelle;ribosome;macromolecule biosynthetic process;organonitrogen compound biosynthetic process;cell wall organization or biogenesis;translation;nitrogen compound metabolic process;metabolic process	Coding;Coding
BaRT2v18chr3HG142910	chr3H	409544036	409546322	-	HC Iso-Seq	Fixed window				Coding
BaRT2v18chr3HG142920	chr3H	409560613	409563673	-	Illumina;HC Iso-Seq;HC Iso-Seq	Illumina;Enriched TSS and TES;Enriched TSS and TES	Iron-sulfur cluster assembly protein	GO:0044085;GO:0008198;GO:0006875;GO:0016226;GO:0065007;GO:0019725;GO:0016043;GO:0031974;GO:0043229;GO:0005506;GO:0043169;GO:0046916;GO:0005739;GO:0022607;GO:0006790;GO:0055082;GO:0006873;GO:0042592;GO:0055065;GO:0043226;GO:0055076;GO:0043167;GO:0046914;GO:0043227;GO:0006879;GO:0031163;GO:0051536;GO:0008152;GO:0043231;GO:0044237;GO:0070013;GO:0071840;GO:0005488;GO:0005759;GO:0044572;GO:0110165;GO:0043233;GO:0009987;GO:0005737;GO:0048878;GO:0046872;GO:0051539;GO:0055080;GO:0055072;GO:0051540;GO:0030003;GO:0098771;GO:0044571;GO:0050801;GO:0065008;GO:0005622;GO:0051537	intracellular membrane-bounded organelle;binding;cation homeostasis;mitochondrial matrix;4 iron, 4 sulfur cluster binding;cellular component organization;metallo-sulfur cluster assembly;cellular iron ion homeostasis;inorganic ion homeostasis;sulfur compound metabolic process;ferrous iron binding;2 iron, 2 sulfur cluster binding;organelle lumen;chemical homeostasis;ion binding;regulation of biological quality;cellular homeostasis;cellular component biogenesis;cellular transition metal ion homeostasis;cellular metabolic process;cellular process;cellular component assembly;intracellular organelle;cellular metal ion homeostasis;iron ion binding;ion homeostasis;cellular cation homeostasis;biological regulation;transition metal ion homeostasis;cytoplasm;cellular component organization or biogenesis;mitochondrion;membrane-bounded organelle;cellular anatomical entity;cellular ion homeostasis;metal ion homeostasis;organelle;transition metal ion binding;membrane-enclosed lumen;[2Fe-2S] cluster assembly;iron-sulfur cluster assembly;intracellular anatomical structure;metal cluster binding;cellular chemical homeostasis;iron ion homeostasis;iron-sulfur cluster binding;[4Fe-4S] cluster assembly;intracellular organelle lumen;metal ion binding;metabolic process;homeostatic process;cation binding	Coding;Coding;Unproductive
BaRT2v18chr3HG142930	chr3H	409828224	409828464	+	Illumina	Illumina				Non_Coding
BaRT2v18chr3HG142940	chr3H	409829316	409833687	-	HC Iso-Seq;HC Iso-Seq;HC Iso-Seq	Enriched TSS and TES;Enriched TSS and TES;Enriched TSS and TES	1,4-dihydroxy-2-naphthoyl-CoA synthase, peroxisomal-like;1,4-dihydroxy-2-naphthoyl-CoA synthase, peroxisomal;Naphthoate synthase;1,4-dihydroxy-2-naphthoyl-CoA synthase, peroxisomal-like isoform X1	GO:0044249;GO:1901576;GO:0044281;GO:0043229;GO:0042181;GO:0044283;GO:0071704;GO:0042180;GO:0003824;GO:0043226;GO:0008935;GO:0005777;GO:0043227;GO:0016829;GO:0009058;GO:0008152;GO:0009507;GO:0043231;GO:0044237;GO:0016833;GO:1901663;GO:0110165;GO:0009987;GO:0016853;GO:0005737;GO:0009234;GO:0009536;GO:1901661;GO:0005829;GO:0005622;GO:0009233;GO:0016830;GO:0042579	1,4-dihydroxy-2-naphthoyl-CoA synthase activity;intracellular membrane-bounded organelle;menaquinone biosynthetic process;chloroplast;menaquinone metabolic process;organic substance metabolic process;cellular biosynthetic process;carbon-carbon lyase activity;biosynthetic process;cellular metabolic process;cellular process;intracellular organelle;quinone metabolic process;cellular ketone metabolic process;catalytic activity;lyase activity;cytoplasm;peroxisome;membrane-bounded organelle;cellular anatomical entity;isomerase activity;small molecule biosynthetic process;organic substance biosynthetic process;organelle;cytosol;plastid;intracellular anatomical structure;quinone biosynthetic process;oxo-acid-lyase activity;small molecule metabolic process;ketone biosynthetic process;metabolic process;microbody	Coding;Unproductive;Unproductive
BaRT2v18chr3HG142950	chr3H	410183526	410184838	+	HC Iso-Seq;HC Iso-Seq	Fixed window;Fixed window				Coding;Coding
BaRT2v18chr3HG142960	chr3H	410307103	410308386	-	HC Iso-Seq	Fixed window				Non_Coding
BaRT2v18chr3HG142970	chr3H	410459022	410465396	+	Illumina	Illumina				Non_Coding
BaRT2v18chr3HG142980	chr3H	411088722	411091478	-	Illumina	Illumina				Coding
BaRT2v18chr3HG142990	chr3H	411088892	411091289	+	HC Iso-Seq;HC Iso-Seq;HC Iso-Seq;HC Iso-Seq;HC Iso-Seq;HC Iso-Seq;HC Iso-Seq;HC Iso-Seq	Enriched TSS and TES;Enriched TSS and TES;Enriched TSS and TES;Enriched TSS and TES;Enriched TSS and TES;Enriched TSS and TES;Enriched TSS and TES;Enriched TSS and TES	Mannan endo-1,4-beta-mannosidase	GO:0003824;GO:0016985;GO:0044238;GO:0015923;GO:0004567;GO:0005576;GO:0031224;GO:0008152;GO:0016021;GO:0005975;GO:0110165;GO:0016798;GO:0004553;GO:0016787;GO:0071704;GO:0016020	organic substance metabolic process;beta-mannosidase activity;catalytic activity;mannosidase activity;membrane;intrinsic component of membrane;carbohydrate metabolic process;extracellular region;integral component of membrane;hydrolase activity, hydrolyzing O-glycosyl compounds;primary metabolic process;cellular anatomical entity;metabolic process;hydrolase activity, acting on glycosyl bonds;mannan endo-1,4-beta-mannosidase activity;hydrolase activity	Unproductive;Unproductive;Coding;Unproductive;Unproductive;Coding;Unproductive;Unproductive
BaRT2v18chr3HG143000	chr3H	411177727	411184022	+	Illumina;HC Iso-Seq;HC Iso-Seq;HC Iso-Seq;HC Iso-Seq	Illumina;Enriched TSS and TES;Enriched TSS and TES;Enriched TSS and TES;Enriched TSS and TES	4a-hydroxytetrahydrobiopterin dehydratase	GO:0046146;GO:0006139;GO:0042559;GO:0044249;GO:0044281;GO:1901576;GO:0043229;GO:0033554;GO:1901615;GO:0044283;GO:0034311;GO:0005739;GO:0071704;GO:0044260;GO:0003824;GO:1901566;GO:0043226;GO:1901617;GO:0043227;GO:0016829;GO:0008124;GO:0050896;GO:0009058;GO:0018130;GO:0006974;GO:1901362;GO:0043231;GO:0042558;GO:0006725;GO:0044237;GO:0008152;GO:0000725;GO:0043170;GO:0034641;GO:0046173;GO:0019751;GO:0006281;GO:0006310;GO:0044238;GO:0031224;GO:0006950;GO:0110165;GO:0016021;GO:0006807;GO:0034312;GO:0044271;GO:0009987;GO:0005737;GO:0006259;GO:0046165;GO:1901564;GO:0051716;GO:0090304;GO:0016836;GO:0005622;GO:0006729;GO:0006066;GO:0046483;GO:1901360;GO:0016835;GO:0019438;GO:0016020	intracellular membrane-bounded organelle;aromatic compound biosynthetic process;recombinational repair;polyol biosynthetic process;integral component of membrane;organic cyclic compound biosynthetic process;carbon-oxygen lyase activity;DNA repair;organic hydroxy compound metabolic process;organic substance metabolic process;4-alpha-hydroxytetrahydrobiopterin dehydratase activity;nucleobase-containing compound metabolic process;pteridine-containing compound metabolic process;organonitrogen compound metabolic process;cellular biosynthetic process;biosynthetic process;cellular nitrogen compound biosynthetic process;cellular metabolic process;hydro-lyase activity;cellular macromolecule metabolic process;cellular process;cellular response to stress;intracellular organelle;cellular response to DNA damage stimulus;tetrahydrobiopterin metabolic process;catalytic activity;lyase activity;heterocycle biosynthetic process;cytoplasm;membrane;response to stress;tetrahydrobiopterin biosynthetic process;membrane-bounded organelle;mitochondrion;alcohol biosynthetic process;intrinsic component of membrane;cellular anatomical entity;small molecule biosynthetic process;organic substance biosynthetic process;cellular nitrogen compound metabolic process;DNA metabolic process;diol metabolic process;organelle;cellular response to stimulus;response to stimulus;macromolecule metabolic process;intracellular anatomical structure;pteridine-containing compound biosynthetic process;alcohol metabolic process;diol biosynthetic process;primary metabolic process;organonitrogen compound biosynthetic process;organic hydroxy compound biosynthetic process;heterocycle metabolic process;organic cyclic compound metabolic process;polyol metabolic process;nitrogen compound metabolic process;metabolic process;cellular aromatic compound metabolic process;small molecule metabolic process;nucleic acid metabolic process;DNA recombination	Coding;Coding;Coding;Unproductive;Coding
BaRT2v18chr3HG143010	chr3H	411218940	411239214	-	Illumina;Illumina;Illumina;Illumina;Illumina;Illumina	Illumina;Illumina;Illumina;Illumina;Illumina;Illumina	Retrovirus-related Pol polyprotein LINE-1;GBF-interacting protein 1	GO:0031224;GO:0110165;GO:0016021;GO:0016020	cellular anatomical entity;integral component of membrane;membrane;intrinsic component of membrane	Coding;Unproductive;Coding;Coding;Coding;Unproductive
BaRT2v18chr3HG143020	chr3H	411221870	411230326	+	Illumina	Illumina				Non_Coding
BaRT2v18chr3HG143030	chr3H	411443129	411468500	+	Illumina;Illumina;Illumina;Illumina;Illumina;Illumina;Illumina;Illumina;Illumina;Illumina	Illumina;Illumina;Illumina;Illumina;Illumina;Illumina;Illumina;Illumina;Illumina;Illumina	Carboxyl-terminal-processing peptidase 1, chloroplastic;Carboxyl-terminal-processing protease, putative;PDZ domain-containing protein	GO:0097159;GO:0006139;GO:0006508;GO:0042578;GO:0017171;GO:0031974;GO:0033554;GO:0140096;GO:0043229;GO:0016604;GO:0004175;GO:0071704;GO:0140097;GO:0044260;GO:0003824;GO:0043226;GO:0009579;GO:0016605;GO:0006302;GO:0043227;GO:0044237;GO:0003697;GO:0008233;GO:0050896;GO:0004252;GO:0006974;GO:0008152;GO:0043231;GO:0003677;GO:0003676;GO:1901363;GO:0006725;GO:0005634;GO:0043170;GO:0031981;GO:0034641;GO:0019538;GO:0044238;GO:0070013;GO:0008081;GO:0005654;GO:0005488;GO:0006950;GO:0110165;GO:0006807;GO:0008236;GO:0070260;GO:0016787;GO:0043233;GO:0006259;GO:0005737;GO:0009987;GO:0070259;GO:1901564;GO:0016788;GO:0051716;GO:0090304;GO:0005622;GO:0031977;GO:0046483;GO:1901360;GO:0006281	intracellular membrane-bounded organelle;binding;hydrolase activity, acting on ester bonds;tyrosyl-DNA phosphodiesterase activity;nucleus;peptidase activity;hydrolase activity;nuclear body;PML body;organelle lumen;DNA repair;organic substance metabolic process;DNA binding;nucleobase-containing compound metabolic process;proteolysis;organonitrogen compound metabolic process;phosphoric ester hydrolase activity;thylakoid;nucleic acid metabolic process;heterocyclic compound binding;catalytic activity, acting on a protein;cellular metabolic process;nuclear lumen;cellular macromolecule metabolic process;cellular process;phosphoric diester hydrolase activity;cellular response to stress;intracellular organelle;nucleoplasm;cellular response to DNA damage stimulus;organic cyclic compound binding;5'-tyrosyl-DNA phosphodiesterase activity;endopeptidase activity;catalytic activity;cytoplasm;serine hydrolase activity;response to stress;membrane-bounded organelle;cellular nitrogen compound metabolic process;serine-type peptidase activity;cellular anatomical entity;primary metabolic process;protein metabolic process;macromolecule metabolic process;single-stranded DNA binding;DNA metabolic process;response to stimulus;organelle;double-strand break repair;cellular response to stimulus;membrane-enclosed lumen;intracellular anatomical structure;nucleic acid binding;serine-type endopeptidase activity;heterocycle metabolic process;organic cyclic compound metabolic process;catalytic activity, acting on DNA;intracellular organelle lumen;nitrogen compound metabolic process;metabolic process;cellular aromatic compound metabolic process;thylakoid lumen	Unproductive;Coding;Unproductive;Unproductive;Coding;Coding;Coding;Unproductive;Unproductive;Unproductive
BaRT2v18chr3HG143040	chr3H	411812285	411825141	+	Illumina	Illumina	RNA helicase	GO:0042274;GO:0097159;GO:0044085;GO:0036094;GO:0006139;GO:0003723;GO:0022613;GO:0043229;GO:0031974;GO:0030554;GO:0043228;GO:0017076;GO:0006364;GO:0000462;GO:0071704;GO:0042254;GO:0003824;GO:0043226;GO:0034470;GO:0043167;GO:0043227;GO:0044237;GO:0016818;GO:0030490;GO:0140098;GO:0032555;GO:0016072;GO:0043231;GO:0032559;GO:0006725;GO:0043232;GO:0035639;GO:0005634;GO:0016070;GO:0031981;GO:0034641;GO:0005524;GO:0017111;GO:0070013;GO:0006396;GO:0071840;GO:0043170;GO:0044238;GO:1901363;GO:0005488;GO:0016887;GO:0110165;GO:0043168;GO:0016462;GO:0006807;GO:0043233;GO:0034660;GO:0016787;GO:0016817;GO:0005730;GO:0010467;GO:0097367;GO:0000166;GO:0009987;GO:0003724;GO:0004386;GO:0032553;GO:1901265;GO:0090304;GO:0003676;GO:0008152;GO:0005622;GO:1901360;GO:0046483	intracellular membrane-bounded organelle;binding;rRNA metabolic process;small molecule binding;anion binding;ribosome biogenesis;gene expression;nucleus;hydrolase activity;organelle lumen;catalytic activity, acting on RNA;hydrolase activity, acting on acid anhydrides;hydrolase activity, acting on acid anhydrides, in phosphorus-containing anhydrides;RNA metabolic process;organic substance metabolic process;ncRNA metabolic process;ion binding;nucleobase-containing compound metabolic process;RNA binding;cellular aromatic compound metabolic process;RNA helicase activity;adenyl ribonucleotide binding;pyrophosphatase activity;intracellular non-membrane-bounded organelle;heterocyclic compound binding;cellular component biogenesis;cellular metabolic process;nuclear lumen;maturation of SSU-rRNA;nucleoside phosphate binding;cellular process;intracellular organelle;purine ribonucleotide binding;adenyl nucleotide binding;organic cyclic compound binding;catalytic activity;helicase activity;ribosomal small subunit biogenesis;purine nucleotide binding;cellular nitrogen compound metabolic process;ribonucleoprotein complex biogenesis;membrane-bounded organelle;rRNA processing;cellular component organization or biogenesis;cellular anatomical entity;ribonucleotide binding;macromolecule metabolic process;primary metabolic process;organelle;maturation of SSU-rRNA from tricistronic rRNA transcript (SSU-rRNA, 5.8S rRNA, LSU-rRNA);membrane-enclosed lumen;intracellular anatomical structure;nucleolus;nucleic acid binding;purine ribonucleoside triphosphate binding;non-membrane-bounded organelle;nucleotide binding;heterocycle metabolic process;organic cyclic compound metabolic process;ATPase activity;ncRNA processing;nucleoside-triphosphatase activity;intracellular organelle lumen;nitrogen compound metabolic process;metabolic process;RNA processing;carbohydrate derivative binding;ATP binding;nucleic acid metabolic process	Coding
BaRT2v18chr3HG143050	chr3H	411992070	411997343	+	Illumina;Illumina;HC Iso-Seq;HC Iso-Seq;HC Iso-Seq;HC Iso-Seq;Illumina	Illumina;Illumina;Enriched TSS and TES;Enriched TSS and TES;Enriched TSS and TES;Enriched TSS and TES;Illumina	Magnesium transporter CorA-like family protein;Zinc transport protein ZntB;Metal ion transporter	GO:0022890;GO:0006812;GO:0005215;GO:0015318;GO:0006811;GO:0055085;GO:0030001;GO:0051179;GO:0015075;GO:0022857;GO:0008324;GO:0031224;GO:0110165;GO:0016021;GO:0006810;GO:0009987;GO:0051234;GO:0046873;GO:0016020	metal ion transport;integral component of membrane;establishment of localization;inorganic molecular entity transmembrane transporter activity;cation transmembrane transporter activity;ion transmembrane transporter activity;transporter activity;transmembrane transporter activity;cellular process;transport;transmembrane transport;metal ion transmembrane transporter activity;membrane;cation transport;intrinsic component of membrane;cellular anatomical entity;inorganic cation transmembrane transporter activity;localization;ion transport	Coding;Unproductive;Unproductive;Coding;Coding;Unproductive;Coding
BaRT2v18chr3HG143060	chr3H	412042751	412048532	-	Illumina;HC Iso-Seq;HC Iso-Seq;HC Iso-Seq;HC Iso-Seq;HC Iso-Seq;HC Iso-Seq;HC Iso-Seq;HC Iso-Seq	Illumina;Enriched TSS and TES;Enriched TSS and TES;Enriched TSS and TES;Enriched TSS and TES;Enriched TSS and TES;Enriched TSS and TES;Enriched TSS and TES;Enriched TSS and TES	Serine/threonine-protein kinase PBS1;Protein kinase domain-containing protein	GO:0032268;GO:0030554;GO:0017076;GO:0071704;GO:0004709;GO:0006796;GO:0001932;GO:0023052;GO:0044093;GO:0016772;GO:0032559;GO:0008152;GO:0035639;GO:0031323;GO:0080090;GO:0110165;GO:0043168;GO:0016301;GO:0097367;GO:0000166;GO:0042327;GO:0006464;GO:1901564;GO:0044267;GO:0065009;GO:0032147;GO:0050790;GO:0019222;GO:0016773;GO:0006468;GO:0019220;GO:0033674;GO:0001934;GO:0004672;GO:0006793;GO:0044237;GO:0043170;GO:0005524;GO:0019538;GO:0051246;GO:0005488;GO:0031224;GO:0045860;GO:0009987;GO:0035556;GO:0051174;GO:0007165;GO:0051171;GO:1901265;GO:0016020;GO:0097159;GO:0036094;GO:0051347;GO:0032270;GO:0065007;GO:0010562;GO:0051173;GO:0007154;GO:0016310;GO:0031401;GO:0044260;GO:0045937;GO:0043167;GO:0010604;GO:0000165;GO:0050896;GO:0031325;GO:0060255;GO:0036211;GO:0044238;GO:0043085;GO:0006807;GO:0016740;GO:0051716;GO:0032553;GO:0051338;GO:0050789;GO:0048518;GO:0140096;GO:0009893;GO:0031399;GO:0003824;GO:0043549;GO:0045859;GO:0032555;GO:0048522;GO:0050794;GO:1901363;GO:0042325;GO:0016021;GO:0000186;GO:0004674;GO:0043412;GO:0051247	regulation of catalytic activity;positive regulation of cellular metabolic process;regulation of phosphate metabolic process;organic substance metabolic process;positive regulation of protein phosphorylation;phosphorylation;transferase activity;adenyl ribonucleotide binding;activation of protein kinase activity;cellular metabolic process;protein serine/threonine kinase activity;phosphate-containing compound metabolic process;organic cyclic compound binding;regulation of nitrogen compound metabolic process;biological regulation;ribonucleotide binding;positive regulation of protein kinase activity;purine ribonucleoside triphosphate binding;activation of MAPKK activity;nitrogen compound metabolic process;positive regulation of nitrogen compound metabolic process;anion binding;positive regulation of biological process;positive regulation of phosphorus metabolic process;positive regulation of phosphate metabolic process;intracellular signal transduction;regulation of protein kinase activity;regulation of cellular process;catalytic activity, acting on a protein;MAP kinase kinase kinase activity;protein kinase activity;adenyl nucleotide binding;positive regulation of kinase activity;regulation of protein phosphorylation;regulation of metabolic process;primary metabolic process;positive regulation of protein modification process;regulation of phosphorus metabolic process;nucleotide binding;positive regulation of molecular function;carbohydrate derivative binding;ATP binding;protein phosphorylation;binding;small molecule binding;positive regulation of protein metabolic process;transferase activity, transferring phosphorus-containing groups;signaling;ion binding;organonitrogen compound metabolic process;regulation of molecular function;cellular protein metabolic process;cellular macromolecule metabolic process;cellular process;regulation of macromolecule metabolic process;regulation of phosphorylation;positive regulation of transferase activity;phosphorus metabolic process;regulation of protein metabolic process;macromolecule metabolic process;regulation of transferase activity;regulation of protein modification process;metabolic process;regulation of cellular metabolic process;positive regulation of catalytic activity;cellular protein modification process;kinase activity;integral component of membrane;positive regulation of macromolecule metabolic process;phosphotransferase activity, alcohol group as acceptor;positive regulation of metabolic process;regulation of cellular protein metabolic process;heterocyclic compound binding;nucleoside phosphate binding;MAPK cascade;positive regulation of cellular process;purine ribonucleotide binding;catalytic activity;regulation of kinase activity;cell communication;membrane;purine nucleotide binding;intrinsic component of membrane;cellular anatomical entity;protein metabolic process;response to stimulus;cellular response to stimulus;positive regulation of phosphorylation;regulation of primary metabolic process;macromolecule modification;positive regulation of cellular protein metabolic process;regulation of biological process;signal transduction;protein modification process	Coding;Coding;Coding;Coding;Unproductive;Coding;Coding;Coding;Coding
BaRT2v18chr3HG143070	chr3H	412753950	412757849	-	HC Iso-Seq;HC Iso-Seq;HC Iso-Seq;HC Iso-Seq;HC Iso-Seq;HC Iso-Seq;Illumina;HC Iso-Seq;HC Iso-Seq	Enriched TSS and TES;Enriched TSS and TES;Enriched TSS and TES;Enriched TSS and TES;Enriched TSS and TES;Enriched TSS and TES;Illumina;Enriched TSS and TES;Enriched TSS and TES				Coding;Coding;Unproductive;Unproductive;Coding;Unproductive;Unproductive;Coding;Coding
BaRT2v18chr3HG143080	chr3H	412950445	412951450	+	Illumina	Illumina				Non_Coding
BaRT2v18chr3HG143090	chr3H	412976796	412978136	+	Illumina;LC Iso-Seq	Fixed window	RADIALIS-like transcription factor;SANT domain-containing protein	GO:0005634;GO:0043226;GO:0043227;GO:0043229;GO:0110165;GO:0005622;GO:0043231	intracellular anatomical structure;intracellular membrane-bounded organelle;organelle;membrane-bounded organelle;nucleus;cellular anatomical entity;intracellular organelle	Coding
BaRT2v18chr3HG143100	chr3H	412999095	413000766	+	Illumina	Illumina				Coding
BaRT2v18chr3HG143110	chr3H	413183096	413185683	-	LC Iso-Seq	Fixed window				Coding
BaRT2v18chr3HG143120	chr3H	413451855	413457722	+	HC Iso-Seq;HC Iso-Seq;HC Iso-Seq;Illumina;HC Iso-Seq;HC Iso-Seq;HC Iso-Seq;HC Iso-Seq;HC Iso-Seq;HC Iso-Seq;HC Iso-Seq;HC Iso-Seq;HC Iso-Seq;HC Iso-Seq;HC Iso-Seq;HC Iso-Seq;HC Iso-Seq;HC Iso-Seq;Illumina	Enriched TSS and TES;Enriched TSS and TES;Enriched TSS and TES;Illumina;Enriched TSS and TES;Enriched TSS and TES;Enriched TSS and TES;Enriched TSS and TES;Enriched TSS and TES;Enriched TSS and TES;Enriched TSS and TES;Enriched TSS and TES;Enriched TSS and TES;Enriched TSS and TES;Enriched TSS and TES;Enriched TSS and TES;Enriched TSS and TES;Enriched TSS and TES;Illumina	Mitogen-activated protein kinase	GO:0097159;GO:0036094;GO:0050789;GO:0065007;GO:0019222;GO:0043229;GO:0030554;GO:0140096;GO:0007154;GO:0016773;GO:0017076;GO:0010468;GO:0016310;GO:0071704;GO:0006796;GO:0044260;GO:0003824;GO:0043226;GO:0043167;GO:0006468;GO:0043227;GO:0023052;GO:0032555;GO:0004672;GO:0006793;GO:0000165;GO:0016772;GO:0050896;GO:0050794;GO:0032559;GO:0043231;GO:1901363;GO:0044237;GO:0008152;GO:0035639;GO:0005634;GO:0043170;GO:0060255;GO:0036211;GO:0005524;GO:0019538;GO:0044238;GO:0005488;GO:0110165;GO:0043168;GO:0016301;GO:0006807;GO:0009987;GO:0005737;GO:0035556;GO:0004707;GO:0007165;GO:0097367;GO:0000166;GO:0016740;GO:0006464;GO:1901564;GO:0044267;GO:0051716;GO:0032553;GO:0004674;GO:1901265;GO:0043412;GO:0005622	protein phosphorylation;intracellular membrane-bounded organelle;binding;small molecule binding;anion binding;MAP kinase activity;nucleus;kinase activity;cellular protein modification process;transferase activity, transferring phosphorus-containing groups;signaling;organic substance metabolic process;intracellular signal transduction;phosphotransferase activity, alcohol group as acceptor;ion binding;organonitrogen compound metabolic process;phosphorylation;transferase activity;adenyl ribonucleotide binding;cellular protein metabolic process;regulation of cellular process;catalytic activity, acting on a protein;heterocyclic compound binding;cellular metabolic process;cellular macromolecule metabolic process;protein serine/threonine kinase activity;nucleoside phosphate binding;cellular process;MAPK cascade;intracellular organelle;regulation of macromolecule metabolic process;phosphate-containing compound metabolic process;protein kinase activity;purine ribonucleotide binding;adenyl nucleotide binding;biological regulation;organic cyclic compound binding;regulation of gene expression;catalytic activity;cell communication;cytoplasm;phosphorus metabolic process;purine nucleotide binding;regulation of metabolic process;membrane-bounded organelle;ribonucleotide binding;cellular anatomical entity;primary metabolic process;protein metabolic process;response to stimulus;macromolecule metabolic process;organelle;cellular response to stimulus;intracellular anatomical structure;purine ribonucleoside triphosphate binding;nucleotide binding;macromolecule modification;regulation of biological process;nitrogen compound metabolic process;metabolic process;signal transduction;protein modification process;carbohydrate derivative binding;ATP binding	Coding;Unproductive;Coding;Unproductive;Unproductive;Coding;Coding;Coding;Coding;Coding;Unproductive;Coding;Coding;Coding;Coding;Coding;Unproductive;Unproductive;Coding
BaRT2v18chr3HG143130	chr3H	413703956	413709673	-	Illumina;Illumina;HC Iso-Seq;HC Iso-Seq;HC Iso-Seq;HC Iso-Seq;HC Iso-Seq;HC Iso-Seq;HC Iso-Seq;Illumina;HC Iso-Seq	Illumina;Illumina;Fixed window;Fixed window;Fixed window;Fixed window;Fixed window;Fixed window;Fixed window;Illumina;Fixed window	Dullard phosphatase domain;CTD small phosphatase-like protein 2;NLI interacting factor (NIF) family protein;FCP1 homology domain-containing protein	GO:0004721;GO:0097159;GO:0140110;GO:0006355;GO:0050789;GO:0065007;GO:0019222;GO:0043229;GO:0140096;GO:0019219;GO:0010468;GO:0071704;GO:0006796;GO:0044260;GO:0003824;GO:0043226;GO:1903506;GO:0043227;GO:0003700;GO:0006793;GO:0016311;GO:0050794;GO:0008152;GO:0044237;GO:0043231;GO:0003677;GO:0003676;GO:1901363;GO:0005634;GO:0043170;GO:2001141;GO:2000112;GO:0036211;GO:0019538;GO:0044238;GO:0031323;GO:0060255;GO:0005488;GO:0006470;GO:0080090;GO:0110165;GO:0006807;GO:0009987;GO:0016787;GO:0051171;GO:0051252;GO:0006464;GO:0016791;GO:1901564;GO:0016788;GO:0044267;GO:0010556;GO:0031326;GO:0043412;GO:0005622;GO:0042578;GO:0009889	intracellular membrane-bounded organelle;binding;hydrolase activity, acting on ester bonds;regulation of RNA metabolic process;regulation of nucleobase-containing compound metabolic process;cellular protein modification process;nucleus;regulation of cellular metabolic process;hydrolase activity;regulation of RNA biosynthetic process;organic substance metabolic process;regulation of transcription, DNA-templated;DNA binding;regulation of biosynthetic process;phosphoric ester hydrolase activity;organonitrogen compound metabolic process;protein dephosphorylation;cellular protein metabolic process;heterocyclic compound binding;catalytic activity, acting on a protein;regulation of cellular process;cellular metabolic process;cellular macromolecule metabolic process;cellular process;regulation of cellular biosynthetic process;dephosphorylation;intracellular organelle;phosphate-containing compound metabolic process;regulation of macromolecule metabolic process;phosphoprotein phosphatase activity;organic cyclic compound binding;regulation of gene expression;regulation of nitrogen compound metabolic process;biological regulation;regulation of macromolecule biosynthetic process;catalytic activity;regulation of nucleic acid-templated transcription;phosphorus metabolic process;regulation of metabolic process;membrane-bounded organelle;cellular anatomical entity;primary metabolic process;protein metabolic process;macromolecule metabolic process;organelle;intracellular anatomical structure;nucleic acid binding;regulation of primary metabolic process;regulation of cellular macromolecule biosynthetic process;phosphatase activity;macromolecule modification;transcription regulator activity;regulation of biological process;nitrogen compound metabolic process;metabolic process;protein modification process;DNA-binding transcription factor activity	Coding;Coding;Coding;Coding;Unproductive;Coding;Unproductive;Coding;Coding;Coding;Unproductive
BaRT2v18chr3HG143140	chr3H	413833490	413844150	+	Illumina;Illumina	Illumina;Illumina	Ribokinase	GO:0005996;GO:0030554;GO:0017076;GO:0071704;GO:0006796;GO:0005982;GO:0043226;GO:0016772;GO:0032559;GO:0009507;GO:0008152;GO:0035639;GO:0043168;GO:0110165;GO:0016301;GO:0097367;GO:0000166;GO:1901135;GO:1901564;GO:0043229;GO:0016773;GO:0019252;GO:0005975;GO:0044042;GO:0004747;GO:0006793;GO:0009058;GO:0044237;GO:0043170;GO:0005524;GO:0009295;GO:0005488;GO:0009987;GO:0034645;GO:0005737;GO:0046872;GO:0009250;GO:0009532;GO:0009059;GO:1901265;GO:0005622;GO:1901360;GO:0016052;GO:0097159;GO:0036094;GO:0055086;GO:0006139;GO:0044249;GO:0009570;GO:0044282;GO:0016310;GO:0044260;GO:0044264;GO:0043167;GO:0046835;GO:0042644;GO:0043231;GO:0005634;GO:0033692;GO:0034641;GO:0044238;GO:1901575;GO:0034637;GO:0006807;GO:0019323;GO:0016740;GO:1901657;GO:0009116;GO:0032553;GO:0046365;GO:0016051;GO:1901576;GO:0044281;GO:0043228;GO:0043169;GO:0009056;GO:0003824;GO:0006073;GO:0000271;GO:0043227;GO:0006014;GO:0032555;GO:0044262;GO:0019303;GO:1901363;GO:0006725;GO:0043232;GO:0042646;GO:0005976;GO:0019321;GO:0009536;GO:0019200;GO:0046483	intracellular membrane-bounded organelle;cellular polysaccharide metabolic process;small molecule catabolic process;cellular macromolecule biosynthetic process;organic substance metabolic process;transferase activity;phosphorylation;adenyl ribonucleotide binding;organic substance catabolic process;cellular metabolic process;phosphate-containing compound metabolic process;organic cyclic compound binding;nucleoside metabolic process;ribonucleotide binding;organic substance biosynthetic process;plastid;purine ribonucleoside triphosphate binding;polysaccharide biosynthetic process;nitrogen compound metabolic process;small molecule metabolic process;anion binding;nucleobase-containing small molecule metabolic process;carbohydrate biosynthetic process;cellular glucan metabolic process;pentose catabolic process;adenyl nucleotide binding;monosaccharide catabolic process;cellular carbohydrate biosynthetic process;membrane-bounded organelle;primary metabolic process;nucleoid;organelle;carbohydrate kinase activity;starch metabolic process;nucleotide binding;macromolecule biosynthetic process;catabolic process;carbohydrate metabolic process;metal ion binding;carbohydrate derivative binding;cation binding;ATP binding;D-ribose catabolic process;binding;carbohydrate derivative metabolic process;small molecule binding;ribokinase activity;nucleus;carbohydrate phosphorylation;transferase activity, transferring phosphorus-containing groups;chloroplast stroma;ion binding;glycosyl compound metabolic process;organonitrogen compound metabolic process;biosynthetic process;plastid nucleoid;cellular macromolecule metabolic process;cellular process;carbohydrate catabolic process;intracellular organelle;glucan biosynthetic process;starch biosynthetic process;phosphorus metabolic process;D-ribose metabolic process;chloroplast nucleoid;cellular nitrogen compound metabolic process;macromolecule metabolic process;monosaccharide metabolic process;non-membrane-bounded organelle;cellular carbohydrate metabolic process;metabolic process;cellular polysaccharide biosynthetic process;kinase activity;chloroplast;polysaccharide metabolic process;phosphotransferase activity, alcohol group as acceptor;nucleobase-containing compound metabolic process;cellular biosynthetic process;glucan metabolic process;intracellular non-membrane-bounded organelle;heterocyclic compound binding;nucleoside phosphate binding;purine ribonucleotide binding;catalytic activity;cytoplasm;purine nucleotide binding;cellular anatomical entity;intracellular anatomical structure;pentose metabolic process;heterocycle metabolic process;organic cyclic compound metabolic process;plastid stroma;cellular aromatic compound metabolic process	Coding;Coding
BaRT2v18chr3HG143150	chr3H	413900993	413903991	+	Illumina	Illumina				Non_Coding
BaRT2v18chr3HG143160	chr3H	413901006	413903756	-	HC Iso-Seq;HC Iso-Seq;HC Iso-Seq;HC Iso-Seq;HC Iso-Seq	Enriched TSS and TES;Enriched TSS and TES;Enriched TSS and TES;Enriched TSS and TES;Enriched TSS and TES	WRKY domain-containing protein	GO:0097159;GO:0006355;GO:0140110;GO:0050789;GO:0065007;GO:0019222;GO:0043229;GO:0019219;GO:0010468;GO:0043226;GO:1903506;GO:0043227;GO:0003700;GO:0050794;GO:0003676;GO:0043231;GO:1901363;GO:2000112;GO:0003677;GO:2001141;GO:0005634;GO:0031323;GO:0060255;GO:0005488;GO:0080090;GO:0110165;GO:0051171;GO:0010556;GO:0031326;GO:0043565;GO:0005622;GO:0051252;GO:0009889	intracellular membrane-bounded organelle;binding;regulation of RNA metabolic process;regulation of nucleobase-containing compound metabolic process;nucleus;sequence-specific DNA binding;regulation of transcription, DNA-templated;regulation of RNA biosynthetic process;DNA binding;regulation of biosynthetic process;heterocyclic compound binding;regulation of cellular process;regulation of cellular biosynthetic process;intracellular organelle;regulation of macromolecule metabolic process;organic cyclic compound binding;regulation of gene expression;regulation of nitrogen compound metabolic process;biological regulation;regulation of macromolecule biosynthetic process;regulation of nucleic acid-templated transcription;regulation of metabolic process;membrane-bounded organelle;cellular anatomical entity;organelle;nucleic acid binding;intracellular anatomical structure;regulation of primary metabolic process;regulation of cellular macromolecule biosynthetic process;transcription regulator activity;regulation of biological process;regulation of cellular metabolic process;DNA-binding transcription factor activity	Unproductive;Unproductive;Unproductive;Coding;Unproductive
BaRT2v18chr3HG143170	chr3H	414217032	414217296	+	Illumina	Illumina				Non_Coding
BaRT2v18chr3HG143180	chr3H	414333823	414335778	-	Illumina;HC Iso-Seq;Illumina;HC Iso-Seq;Illumina;HC Iso-Seq;Illumina;HC Iso-Seq	Fixed window;Fixed window;Fixed window;Fixed window		GO:0097159;GO:0006415;GO:0003723;GO:0044249;GO:0045182;GO:1901576;GO:0016043;GO:0071704;GO:0044260;GO:1901566;GO:0003747;GO:0043624;GO:0008135;GO:0043933;GO:0009058;GO:0003676;GO:0043603;GO:1901363;GO:0043043;GO:0044237;GO:0008152;GO:0043170;GO:0006518;GO:0090079;GO:0019538;GO:0034641;GO:0044238;GO:0071840;GO:0005488;GO:0006807;GO:0009987;GO:0034645;GO:0043604;GO:0010467;GO:0008079;GO:1901564;GO:0006412;GO:0044267;GO:0009059;GO:0032984;GO:0022411;GO:0044271	binding;amide biosynthetic process;cellular protein complex disassembly;gene expression;cellular component organization;protein-containing complex subunit organization;translation release factor activity;peptide metabolic process;cellular macromolecule biosynthetic process;organic substance metabolic process;RNA binding;organonitrogen compound metabolic process;cellular biosynthetic process;cellular component disassembly;peptide biosynthetic process;cellular protein metabolic process;cellular nitrogen compound biosynthetic process;biosynthetic process;heterocyclic compound binding;protein-containing complex disassembly;cellular metabolic process;cellular macromolecule metabolic process;cellular amide metabolic process;cellular process;translation factor activity, RNA binding;organic cyclic compound binding;translational termination;cellular nitrogen compound metabolic process;translation termination factor activity;cellular component organization or biogenesis;organic substance biosynthetic process;primary metabolic process;protein metabolic process;macromolecule metabolic process;translation regulator activity;nucleic acid binding;translation regulator activity, nucleic acid binding;macromolecule biosynthetic process;organonitrogen compound biosynthetic process;translation;nitrogen compound metabolic process;metabolic process	Coding;Coding;Coding;Coding
BaRT2v18chr3HG143190	chr3H	414530648	414532822	+	Illumina;Illumina	Illumina;Illumina				Non_Coding;Non_Coding
BaRT2v18chr3HG143200	chr3H	414535971	414536849	-	Illumina	Illumina				Coding
BaRT2v18chr3HG143210	chr3H	414655100	414659491	-	Illumina;LC Iso-Seq;Illumina	Illumina;Enriched TSS and TES;Illumina	Lipid phosphate phosphatase 2;acidPPc domain-containing protein	GO:0071704;GO:0006796;GO:0008195;GO:0006629;GO:0003824;GO:0006644;GO:0006793;GO:0016311;GO:0008152;GO:0044237;GO:0044238;GO:0031224;GO:0110165;GO:0016021;GO:0009987;GO:0016787;GO:0019637;GO:0016791;GO:0016788;GO:0044255;GO:0042578;GO:0016020	hydrolase activity, acting on ester bonds;organophosphate metabolic process;integral component of membrane;hydrolase activity;phospholipid metabolic process;organic substance metabolic process;phosphoric ester hydrolase activity;cellular metabolic process;cellular process;dephosphorylation;phosphate-containing compound metabolic process;cellular lipid metabolic process;catalytic activity;phosphorus metabolic process;membrane;intrinsic component of membrane;cellular anatomical entity;primary metabolic process;lipid metabolic process;phosphatase activity;phosphatidate phosphatase activity;metabolic process	Unproductive;Coding;Unproductive
BaRT2v18chr3HG143220	chr3H	414660351	414663174	+	HC Iso-Seq	Enriched TSS and TES	DNA-binding protein MNB1B, putative;High mobility group B protein 14;HMG box domain-containing protein	GO:0097159;GO:0006996;GO:0043229;GO:0000741;GO:0016043;GO:0009561;GO:0006997;GO:0043226;GO:0043227;GO:0007275;GO:0032502;GO:0003676;GO:0043231;GO:1901363;GO:0003677;GO:0032501;GO:0005634;GO:0009559;GO:0071840;GO:0005488;GO:0010197;GO:0110165;GO:0048856;GO:0048284;GO:0009987;GO:0030154;GO:0048229;GO:0009553;GO:0005622;GO:0048869	intracellular membrane-bounded organelle;binding;cell differentiation;nucleus;cellular component organization;organelle fusion;gametophyte development;DNA binding;multicellular organismal process;heterocyclic compound binding;karyogamy;cellular developmental process;cellular process;intracellular organelle;organic cyclic compound binding;megagametogenesis;membrane-bounded organelle;cellular component organization or biogenesis;cellular anatomical entity;organelle;organelle organization;multicellular organism development;nucleic acid binding;intracellular anatomical structure;developmental process;anatomical structure development;embryo sac development;embryo sac central cell differentiation;polar nucleus fusion;nucleus organization	Coding
BaRT2v18chr3HG143230	chr3H	414670446	414671879	+	HC Iso-Seq	Fixed window	Fungal lipase-like domain containing protein;GDSL esterase/lipase;Lipase class 3-like	GO:0003824;GO:1901564;GO:0044238;GO:0009820;GO:0008152;GO:0006807;GO:0016787;GO:0071704;GO:0006629	organic substance metabolic process;catalytic activity;alkaloid metabolic process;organonitrogen compound metabolic process;lipid metabolic process;primary metabolic process;nitrogen compound metabolic process;metabolic process;hydrolase activity	Coding
BaRT2v18chr3HG143240	chr3H	414670527	414671847	-	Illumina	Illumina				Coding
BaRT2v18chr3HG143250	chr3H	414783562	414785270	-	HC Iso-Seq;HC Iso-Seq	Enriched TSS and TES;Enriched TSS and TES	GDSL esterase/lipase;Lipase class 3-like	GO:0003824;GO:1901564;GO:0044238;GO:0009820;GO:0008152;GO:0006807;GO:0016787;GO:0071704;GO:0006629	organic substance metabolic process;catalytic activity;alkaloid metabolic process;organonitrogen compound metabolic process;lipid metabolic process;primary metabolic process;nitrogen compound metabolic process;metabolic process;hydrolase activity	Coding;Unproductive
BaRT2v18chr3HG143260	chr3H	414785624	414791426	-	HC Iso-Seq	Enriched TSS and TES	Cytochrome b561/ferric reductase transmembrane protein family;Alpha/beta-Hydrolases superfamily protein	GO:0003824;GO:0031224;GO:0110165;GO:0016021;GO:0016787;GO:0016020	catalytic activity;membrane;intrinsic component of membrane;cellular anatomical entity;integral component of membrane;hydrolase activity	Coding
BaRT2v18chr3HG143270	chr3H	414872151	414873460	+	HC Iso-Seq	Enriched TSS and TES		GO:0016741;GO:0009534;GO:0055035;GO:0032259;GO:0043229;GO:0003824;GO:0043226;GO:0009579;GO:0043227;GO:0031984;GO:0008152;GO:0043231;GO:0009507;GO:0034357;GO:0031224;GO:0110165;GO:0016021;GO:0008168;GO:0005737;GO:0016740;GO:0031976;GO:0009536;GO:0005622;GO:0042651;GO:0009535;GO:0016020	intracellular membrane-bounded organelle;chloroplast thylakoid membrane;methylation;chloroplast;integral component of membrane;thylakoid membrane;transferase activity;thylakoid;chloroplast thylakoid;intracellular organelle;methyltransferase activity;plastid thylakoid;catalytic activity;membrane;cytoplasm;intrinsic component of membrane;membrane-bounded organelle;cellular anatomical entity;transferase activity, transferring one-carbon groups;organelle;plastid;intracellular anatomical structure;photosynthetic membrane;organelle subcompartment;metabolic process;plastid thylakoid membrane	Coding
BaRT2v18chr3HG143280	chr3H	414874085	414875789	-	HC Iso-Seq;HC Iso-Seq	Enriched TSS and TES;Enriched TSS and TES	Cytochrome b561 domain-containing protein	GO:0031224;GO:0110165;GO:0016021;GO:0016020	cellular anatomical entity;integral component of membrane;membrane;intrinsic component of membrane	Unproductive;Coding
BaRT2v18chr3HG143290	chr3H	415537186	415539354	-	Illumina;Illumina;HC Iso-Seq;HC Iso-Seq;HC Iso-Seq;HC Iso-Seq;HC Iso-Seq;Illumina;HC Iso-Seq;HC Iso-Seq;HC Iso-Seq;HC Iso-Seq	Illumina;Illumina;Enriched TSS and TES;Enriched TSS and TES;Enriched TSS and TES;Enriched TSS and TES;Enriched TSS and TES;Illumina;Enriched TSS and TES;Enriched TSS and TES;Enriched TSS and TES;Enriched TSS and TES				Unproductive;Unproductive;Coding;Unproductive;Coding;Coding;Unproductive;Coding;Coding;Coding;Coding;Unproductive
BaRT2v18chr3HG143300	chr3H	415977992	415987938	+	Illumina;Illumina;Illumina;HC Iso-Seq;HC Iso-Seq	Illumina;Illumina;Illumina;Fixed window;Fixed window		GO:0005774;GO:0097708;GO:0035542;GO:0050789;GO:0012505;GO:0016197;GO:0065007;GO:0006996;GO:0043229;GO:0016043;GO:0008092;GO:0033036;GO:0034613;GO:0031410;GO:0031982;GO:0006811;GO:0008104;GO:0006886;GO:0016020;GO:0043226;GO:0005515;GO:0098796;GO:0051649;GO:0071705;GO:0043227;GO:0044087;GO:0003779;GO:0005773;GO:0051179;GO:0042886;GO:0050794;GO:0043231;GO:0032991;GO:0032889;GO:0045184;GO:0030897;GO:0051128;GO:0031090;GO:0033043;GO:0006820;GO:0005488;GO:0005768;GO:0071840;GO:0110165;GO:0043254;GO:0098588;GO:0006810;GO:0051234;GO:0070727;GO:0005737;GO:0015833;GO:0044088;GO:0009987;GO:0016192;GO:0071702;GO:0007033;GO:0099023;GO:0005622;GO:0046907;GO:0051641;GO:0015031	regulation of organelle organization;protein binding;binding;intracellular membrane-bounded organelle;establishment of protein localization;vacuole;vacuole organization;membrane protein complex;cellular component organization;endosome;establishment of localization;intracellular vesicle;endomembrane system;vesicle tethering complex;endosomal transport;regulation of vacuole fusion, non-autophagic;peptide transport;anion transport;cellular macromolecule localization;vesicle-mediated transport;regulation of cellular process;protein localization;cellular process;HOPS complex;actin binding;intracellular organelle;regulation of cellular component biogenesis;bounding membrane of organelle;intracellular protein transport;transport;regulation of cellular component organization;amide transport;nitrogen compound transport;regulation of protein-containing complex assembly;protein transport;cytoskeletal protein binding;establishment of localization in cell;biological regulation;cytoplasm;cytoplasmic vesicle;membrane;vacuolar membrane;membrane-bounded organelle;cellular component organization or biogenesis;cellular anatomical entity;organelle;organelle organization;organelle membrane;intracellular anatomical structure;cellular protein localization;macromolecule localization;vesicle;localization;protein-containing complex;intracellular transport;regulation of biological process;cellular localization;regulation of vacuole organization;organic substance transport;regulation of SNARE complex assembly;ion transport	Coding;Coding;Coding;Coding;Coding
BaRT2v18chr3HG143310	chr3H	416057702	416059482	+	Illumina	Illumina				Coding
BaRT2v18chr3HG143320	chr3H	416057783	416059496	-	HC Iso-Seq;HC Iso-Seq	Enriched TSS and TES;Enriched TSS and TES		GO:0044249;GO:1901576;GO:0043229;GO:0015934;GO:0043228;GO:0003735;GO:0071704;GO:0044260;GO:1901566;GO:0043226;GO:0044237;GO:0009058;GO:0008152;GO:0043603;GO:0022625;GO:0043043;GO:0043232;GO:0044391;GO:0032991;GO:0043170;GO:0006518;GO:0005198;GO:0019538;GO:0034641;GO:0044238;GO:0110165;GO:0006807;GO:0009987;GO:0034645;GO:0043604;GO:0010467;GO:0005737;GO:0022626;GO:0005840;GO:1901564;GO:0006412;GO:0044267;GO:0009059;GO:1990904;GO:0005829;GO:0005622;GO:0044271	amide biosynthetic process;cytosolic ribosome;gene expression;structural molecule activity;structural constituent of ribosome;cellular macromolecule biosynthetic process;peptide metabolic process;organic substance metabolic process;organonitrogen compound metabolic process;cellular biosynthetic process;biosynthetic process;peptide biosynthetic process;cellular protein metabolic process;cellular nitrogen compound biosynthetic process;intracellular non-membrane-bounded organelle;ribosomal subunit;cellular metabolic process;cellular macromolecule metabolic process;cellular amide metabolic process;cellular process;intracellular organelle;ribonucleoprotein complex;cytoplasm;cellular nitrogen compound metabolic process;cellular anatomical entity;organic substance biosynthetic process;primary metabolic process;protein metabolic process;macromolecule metabolic process;organelle;cytosol;intracellular anatomical structure;non-membrane-bounded organelle;cytosolic large ribosomal subunit;ribosome;macromolecule biosynthetic process;organonitrogen compound biosynthetic process;protein-containing complex;large ribosomal subunit;translation;nitrogen compound metabolic process;metabolic process	Coding;Unproductive
BaRT2v18chr3HG143330	chr3H	416502670	416504017	-	Illumina;LC Iso-Seq	Illumina;Enriched TSS and TES	NAC domain-containing protein;OsNAC protein-like	GO:0097159;GO:0006355;GO:0050789;GO:0065007;GO:0019222;GO:0019219;GO:0010468;GO:1903506;GO:0050794;GO:0003676;GO:1901363;GO:0003677;GO:2000112;GO:2001141;GO:0031323;GO:0060255;GO:0005488;GO:0080090;GO:0051171;GO:0010556;GO:0031326;GO:0051252;GO:0009889	binding;regulation of RNA metabolic process;regulation of nucleobase-containing compound metabolic process;regulation of RNA biosynthetic process;regulation of transcription, DNA-templated;DNA binding;regulation of biosynthetic process;heterocyclic compound binding;regulation of cellular process;regulation of cellular biosynthetic process;regulation of macromolecule metabolic process;organic cyclic compound binding;regulation of gene expression;regulation of nitrogen compound metabolic process;biological regulation;regulation of macromolecule biosynthetic process;regulation of nucleic acid-templated transcription;regulation of metabolic process;nucleic acid binding;regulation of primary metabolic process;regulation of cellular macromolecule biosynthetic process;regulation of biological process;regulation of cellular metabolic process	Coding;Coding
BaRT2v18chr3HG143340	chr3H	416505720	416510389	-	Illumina;HC Iso-Seq;HC Iso-Seq;Illumina	Enriched TSS and TES;Enriched TSS and TES;Illumina	persulfide dioxygenase ETHE1 homolog, mitochondrial-like;persulfide dioxygenase ETHE1 homolog, mitochondrial	GO:0003824;GO:0016788;GO:0004416;GO:0016787;GO:0016790	thiolester hydrolase activity;hydrolase activity, acting on ester bonds;catalytic activity;hydroxyacylglutathione hydrolase activity;hydrolase activity	Coding;Coding;Coding
BaRT2v18chr3HG143350	chr3H	416706031	416712128	-	Illumina;Illumina;HC Iso-Seq	Illumina;Illumina;Enriched TSS and TES		GO:0043232;GO:0005840;GO:0043226;GO:0043229;GO:0031224;GO:0043228;GO:0110165;GO:0016021;GO:0005622;GO:0016020	intracellular anatomical structure;non-membrane-bounded organelle;ribosome;organelle;membrane;intracellular non-membrane-bounded organelle;intrinsic component of membrane;cellular anatomical entity;integral component of membrane;intracellular organelle	Coding;Coding;Coding
BaRT2v18chr3HG143360	chr3H	416713056	416715679	+	Illumina;LC Iso-Seq;LC Iso-Seq	Illumina;Enriched TSS and TES;Illumina				Non_Coding;Non_Coding;Non_Coding
BaRT2v18chr3HG143370	chr3H	416713068	416716741	-	HC Iso-Seq;HC Iso-Seq;HC Iso-Seq;HC Iso-Seq;HC Iso-Seq;HC Iso-Seq;HC Iso-Seq;HC Iso-Seq;Illumina;HC Iso-Seq;HC Iso-Seq	Enriched TSS and TES;Enriched TSS and TES;Enriched TSS and TES;Enriched TSS and TES;Enriched TSS and TES;Enriched TSS and TES;Enriched TSS and TES;Enriched TSS and TES;Enriched TSS and TES;Enriched TSS and TES	Glyoxalase II;Hydroxyacylglutathione hydrolase 3, mitochondrial;persulfide dioxygenase ETHE1 homolog, mitochondrial	GO:0003824;GO:0016788;GO:0031224;GO:0110165;GO:0016021;GO:0004416;GO:0016787;GO:0016790;GO:0016020	thiolester hydrolase activity;hydrolase activity, acting on ester bonds;catalytic activity;membrane;intrinsic component of membrane;cellular anatomical entity;integral component of membrane;hydroxyacylglutathione hydrolase activity;hydrolase activity	Unproductive;Unproductive;Coding;Unproductive;Coding;Unproductive;Unproductive;Coding;Unproductive;Coding
BaRT2v18chr3HG143380	chr3H	416846501	416855692	+	Illumina	Illumina	Peroxidase	GO:0097159;GO:0043169;GO:0016491;GO:0006979;GO:0003824;GO:0042221;GO:0043167;GO:0050896;GO:1901363;GO:1990748;GO:0020037;GO:0005488;GO:0098754;GO:0006950;GO:0070887;GO:0098869;GO:0009987;GO:0016209;GO:0046872;GO:0046906;GO:0051716;GO:0097237;GO:0009636;GO:0004601;GO:0016684	binding;response to chemical;detoxification;oxidoreductase activity, acting on peroxide as acceptor;ion binding;response to oxidative stress;heterocyclic compound binding;cellular response to toxic substance;cellular process;cellular detoxification;oxidoreductase activity;organic cyclic compound binding;catalytic activity;response to stress;response to toxic substance;peroxidase activity;response to stimulus;tetrapyrrole binding;cellular response to stimulus;cellular response to chemical stimulus;metal ion binding;antioxidant activity;cellular oxidant detoxification;heme binding;cation binding	Coding
BaRT2v18chr3HG143390	chr3H	417003361	417006970	-	HC Iso-Seq;HC Iso-Seq	Fixed window;Fixed window	Homeobox domain-containing protein	GO:0097159;GO:0043229;GO:0043226;GO:0043227;GO:0032502;GO:0007275;GO:0003676;GO:0032501;GO:1901363;GO:0043231;GO:0003677;GO:0005634;GO:0005488;GO:0031224;GO:0110165;GO:0016021;GO:0048856;GO:0005622;GO:0016020	intracellular membrane-bounded organelle;binding;nucleus;integral component of membrane;DNA binding;multicellular organismal process;heterocyclic compound binding;intracellular organelle;organic cyclic compound binding;membrane;intrinsic component of membrane;membrane-bounded organelle;cellular anatomical entity;organelle;multicellular organism development;nucleic acid binding;intracellular anatomical structure;developmental process;anatomical structure development	Coding;Coding
BaRT2v18chr3HG143400	chr3H	417390903	417392319	-	HC Iso-Seq;HC Iso-Seq	Enriched TSS and TES;Enriched TSS and TES	Putative small GTPase superfamily, P-loop containing nucleoside triphosphate hydrolase	GO:0044389;GO:0006508;GO:0017076;GO:0031410;GO:0071704;GO:0043226;GO:0051649;GO:0071705;GO:0051179;GO:0032549;GO:0008152;GO:0035639;GO:0006820;GO:0110165;GO:0043168;GO:0016462;GO:0097367;GO:0000166;GO:0006464;GO:1901564;GO:0044267;GO:1901565;GO:0051641;GO:0015031;GO:0012505;GO:0043229;GO:0009057;GO:0044265;GO:0044237;GO:0043170;GO:0019538;GO:0005488;GO:0006810;GO:0009987;GO:0005737;GO:0071702;GO:0032446;GO:0043632;GO:1901265;GO:0005622;GO:0097159;GO:0036094;GO:0030163;GO:0051603;GO:0033036;GO:0044260;GO:0006886;GO:0019941;GO:0043167;GO:0016818;GO:0070647;GO:0044257;GO:0005525;GO:0044248;GO:0032561;GO:0043231;GO:0005634;GO:0036211;GO:0044238;GO:1901575;GO:0005768;GO:0006807;GO:0070727;GO:0016817;GO:0016787;GO:0031625;GO:0032553;GO:0046907;GO:0097708;GO:0032550;GO:0034613;GO:0031982;GO:0019899;GO:0009056;GO:0006811;GO:0008104;GO:0003824;GO:0005515;GO:0043227;GO:0032555;GO:0042886;GO:1901363;GO:0045184;GO:0017111;GO:0003924;GO:0031386;GO:0001883;GO:0051234;GO:0015833;GO:0019001;GO:0001882;GO:0043412;GO:0016567	intracellular membrane-bounded organelle;establishment of protein localization;hydrolase activity;organic substance metabolic process;cellular macromolecule localization;organic substance catabolic process;cellular metabolic process;purine nucleoside binding;organic cyclic compound binding;amide transport;protein transport;establishment of localization in cell;ribonucleotide binding;cellular protein localization;macromolecule localization;purine ribonucleoside triphosphate binding;cellular localization;nitrogen compound metabolic process;protein tag;protein binding;purine ribonucleoside binding;anion binding;intracellular vesicle;hydrolase activity, acting on acid anhydrides;hydrolase activity, acting on acid anhydrides, in phosphorus-containing anhydrides;cellular catabolic process;peptide transport;proteolysis;protein localization;organonitrogen compound catabolic process;macromolecule catabolic process;intracellular protein transport;cellular protein catabolic process;ubiquitin protein ligase binding;cytoplasmic vesicle;membrane-bounded organelle;guanyl ribonucleotide binding;primary metabolic process;organelle;vesicle;nucleotide binding;cellular macromolecule catabolic process;catabolic process;carbohydrate derivative binding;binding;small molecule binding;nucleus;establishment of localization;ion binding;anion transport;organonitrogen compound metabolic process;cellular protein metabolic process;protein ubiquitination;protein catabolic process;cellular macromolecule metabolic process;cellular process;intracellular organelle;modification-dependent macromolecule catabolic process;macromolecule metabolic process;modification-dependent protein catabolic process;localization;intracellular transport;guanyl nucleotide binding;metabolic process;protein modification by small protein conjugation;cellular protein modification process;GTPase activity;endosome;endomembrane system;nucleoside binding;pyrophosphatase activity;enzyme binding;heterocyclic compound binding;proteolysis involved in cellular protein catabolic process;nucleoside phosphate binding;purine ribonucleotide binding;transport;nitrogen compound transport;catalytic activity;cytoplasm;ribonucleoside binding;purine nucleotide binding;cellular anatomical entity;protein metabolic process;protein modification by small protein conjugation or removal;intracellular anatomical structure;GTP binding;macromolecule modification;nucleoside-triphosphatase activity;ubiquitin-like protein ligase binding;protein modification process;organic substance transport;ion transport	Coding;Unproductive
BaRT2v18chr3HG143410	chr3H	417393054	417402568	-	HC Iso-Seq;HC Iso-Seq;HC Iso-Seq;HC Iso-Seq;HC Iso-Seq;HC Iso-Seq;HC Iso-Seq;HC Iso-Seq;HC Iso-Seq;HC Iso-Seq;HC Iso-Seq;HC Iso-Seq;HC Iso-Seq;HC Iso-Seq;HC Iso-Seq	Enriched TSS and TES;Enriched TSS and TES;Enriched TSS and TES;Enriched TSS and TES;Enriched TSS and TES;Enriched TSS and TES;Enriched TSS and TES;Enriched TSS and TES;Enriched TSS and TES;Enriched TSS and TES;Enriched TSS and TES;Enriched TSS and TES;Enriched TSS and TES;Enriched TSS and TES;Enriched TSS and TES	RING/U-box superfamily protein;RING-type domain-containing protein;Ring-finger protein 1;RING-finger protein like;E3 ubiquitin-protein ligase arkadia isoform X2	GO:0006508;GO:0016567;GO:0030163;GO:0051603;GO:0140096;GO:0009057;GO:0043169;GO:0071704;GO:0061630;GO:0009056;GO:0044260;GO:0003824;GO:0019787;GO:0006511;GO:0016874;GO:0043167;GO:0019941;GO:0046914;GO:0070647;GO:0044257;GO:0044265;GO:0044248;GO:0008152;GO:0044237;GO:0061659;GO:0043170;GO:0036211;GO:0019538;GO:0044238;GO:1901575;GO:0005488;GO:0031224;GO:0110165;GO:0016021;GO:0006807;GO:0009987;GO:0046872;GO:0016740;GO:0006464;GO:1901564;GO:0008270;GO:0044267;GO:0032446;GO:0043632;GO:0043412;GO:0004842;GO:1901565;GO:0016020	binding;protein modification by small protein conjugation;cellular protein modification process;integral component of membrane;organic substance metabolic process;cellular catabolic process;ion binding;proteolysis;organonitrogen compound metabolic process;transferase activity;ubiquitin-like protein transferase activity;cellular protein metabolic process;organic substance catabolic process;catalytic activity, acting on a protein;organonitrogen compound catabolic process;protein ubiquitination;ubiquitin-dependent protein catabolic process;cellular macromolecule metabolic process;cellular metabolic process;proteolysis involved in cellular protein catabolic process;protein catabolic process;macromolecule catabolic process;cellular process;modification-dependent macromolecule catabolic process;cellular protein catabolic process;catalytic activity;ligase activity;membrane;intrinsic component of membrane;cellular anatomical entity;primary metabolic process;protein metabolic process;ubiquitin protein ligase activity;zinc ion binding;macromolecule metabolic process;ubiquitin-like protein ligase activity;modification-dependent protein catabolic process;protein modification by small protein conjugation or removal;transition metal ion binding;ubiquitin-protein transferase activity;nitrogen compound metabolic process;macromolecule modification;cellular macromolecule catabolic process;catabolic process;metal ion binding;metabolic process;protein modification process;cation binding	Coding;Unproductive;Coding;Coding;Coding;Coding;Coding;Coding;Coding;Unproductive;Coding;Coding;Coding;Unproductive;Coding
BaRT2v18chr3HG143420	chr3H	417559699	417563245	-	Illumina;HC Iso-Seq;HC Iso-Seq;HC Iso-Seq;HC Iso-Seq;HC Iso-Seq;HC Iso-Seq;HC Iso-Seq	Illumina;Enriched TSS and TES;Enriched TSS and TES;Enriched TSS and TES;Enriched TSS and TES;Enriched TSS and TES;Enriched TSS and TES;Enriched TSS and TES	U2 snrnp auxiliary factor, small subunit, putative;Splicing factor U2af small subunit A;Zinc finger C-x8-C-x5-C-x3-H type family protein isoform 1	GO:0097159;GO:0005681;GO:0003723;GO:0006139;GO:0140513;GO:0030628;GO:0016071;GO:0043229;GO:0043169;GO:0071704;GO:0043226;GO:0000377;GO:0043167;GO:0000375;GO:0043227;GO:0089701;GO:0036002;GO:0003676;GO:0043231;GO:0032991;GO:1901363;GO:0006725;GO:0044237;GO:0005634;GO:0016070;GO:0034641;GO:0043170;GO:0044238;GO:0006396;GO:0005488;GO:0000398;GO:0110165;GO:0006807;GO:0009987;GO:0010467;GO:0003677;GO:0046872;GO:0006397;GO:1990904;GO:0090304;GO:0008152;GO:0008380;GO:0005622;GO:1901360;GO:0046483	pre-mRNA binding;intracellular membrane-bounded organelle;binding;mRNA processing;gene expression;nucleus;pre-mRNA 3'-splice site binding;spliceosomal complex;mRNA splicing, via spliceosome;RNA metabolic process;organic substance metabolic process;ion binding;nucleobase-containing compound metabolic process;RNA binding;cellular aromatic compound metabolic process;DNA binding;heterocyclic compound binding;cellular metabolic process;cellular process;intracellular organelle;nuclear protein-containing complex;organic cyclic compound binding;ribonucleoprotein complex;cellular nitrogen compound metabolic process;membrane-bounded organelle;cellular anatomical entity;primary metabolic process;RNA splicing, via transesterification reactions with bulged adenosine as nucleophile;macromolecule metabolic process;RNA splicing, via transesterification reactions;organelle;nucleic acid binding;intracellular anatomical structure;nitrogen compound metabolic process;protein-containing complex;heterocycle metabolic process;organic cyclic compound metabolic process;mRNA metabolic process;RNA splicing;U2AF complex;metal ion binding;metabolic process;RNA processing;cation binding;nucleic acid metabolic process	Coding;Coding;Coding;Coding;Coding;Coding;Coding;Coding
BaRT2v18chr3HG143430	chr3H	417960534	417962622	+	Illumina	Illumina				Coding
BaRT2v18chr3HG143440	chr3H	418548379	418549886	+	Illumina	Illumina				Coding
BaRT2v18chr3HG143450	chr3H	419167122	419171798	+	Illumina;HC Iso-Seq;HC Iso-Seq;Illumina;HC Iso-Seq;HC Iso-Seq;HC Iso-Seq;HC Iso-Seq;HC Iso-Seq;Illumina;HC Iso-Seq;HC Iso-Seq;HC Iso-Seq	Illumina;Fixed window;Fixed window;Fixed window;Fixed window;Fixed window;Fixed window;Fixed window;Fixed window;Fixed window;Fixed window	Carrier domain-containing protein	GO:0036094;GO:0044249;GO:1901576;GO:0044281;GO:0043229;GO:0044283;GO:0006082;GO:0071704;GO:0006629;GO:0016053;GO:0043226;GO:0008610;GO:0043227;GO:0043436;GO:0009058;GO:0019752;GO:0008152;GO:0043231;GO:0009507;GO:0044237;GO:0031177;GO:0044238;GO:0005488;GO:0046394;GO:0006631;GO:0110165;GO:0009987;GO:0072330;GO:0005737;GO:0006633;GO:0009536;GO:0033218;GO:0019842;GO:0032787;GO:0072341;GO:0005622;GO:0044255	intracellular membrane-bounded organelle;monocarboxylic acid biosynthetic process;binding;small molecule binding;monocarboxylic acid metabolic process;vitamin binding;carboxylic acid metabolic process;chloroplast;modified amino acid binding;organic substance metabolic process;fatty acid metabolic process;cellular biosynthetic process;biosynthetic process;cellular metabolic process;cellular process;organic acid metabolic process;intracellular organelle;phosphopantetheine binding;cellular lipid metabolic process;cytoplasm;membrane-bounded organelle;cellular anatomical entity;organic substance biosynthetic process;small molecule biosynthetic process;primary metabolic process;organelle;fatty acid biosynthetic process;plastid;intracellular anatomical structure;carboxylic acid biosynthetic process;oxoacid metabolic process;organic acid biosynthetic process;lipid biosynthetic process;lipid metabolic process;metabolic process;amide binding;small molecule metabolic process	Coding;Coding;Unproductive;Unproductive;Unproductive;Coding;Unproductive;Unproductive;Unproductive;Unproductive;Coding
BaRT2v18chr3HG143460	chr3H	419363728	419372508	+	Illumina;Illumina;Illumina;Illumina;Illumina	Illumina;Illumina;Illumina;Illumina;Illumina	PHD-type domain-containing protein;Tat-binding-like protein 7;p-loop containing nucleoside triphosphate hydrolase superfamily protein;Tat-binding like	GO:0045815;GO:1902680;GO:0030554;GO:0051129;GO:0017076;GO:0051254;GO:0043226;GO:0031936;GO:0009891;GO:0032559;GO:0035639;GO:0031323;GO:0045935;GO:0080090;GO:0110165;GO:0043168;GO:0016462;GO:0097367;GO:0000166;GO:0010556;GO:0031326;GO:0009889;GO:0019222;GO:0043229;GO:1902275;GO:1903506;GO:0005524;GO:0005488;GO:0051171;GO:0046872;GO:0060968;GO:1901265;GO:0005622;GO:0031935;GO:0097159;GO:0010628;GO:0036094;GO:0065007;GO:0051173;GO:0019219;GO:0010468;GO:0048523;GO:0043167;GO:0016818;GO:0010604;GO:0042393;GO:0010557;GO:0043231;GO:0031325;GO:0005634;GO:0051128;GO:0060255;GO:0040029;GO:0031328;GO:0016787;GO:0016817;GO:0032553;GO:1903508;GO:0006357;GO:1905268;GO:0051252;GO:0006355;GO:0050789;GO:0048518;GO:0045893;GO:0009893;GO:0043169;GO:0045944;GO:0003824;GO:0005515;GO:0043227;GO:0032555;GO:0048522;GO:0050794;GO:1901363;GO:2001141;GO:0048519;GO:2000112;GO:0017111;GO:0016887;GO:0003682;GO:0060969	intracellular membrane-bounded organelle;positive regulation of cellular metabolic process;regulation of chromatin silencing;positive regulation of RNA metabolic process;negative regulation of chromatin organization;hydrolase activity;regulation of gene expression, epigenetic;adenyl ribonucleotide binding;organic cyclic compound binding;regulation of nitrogen compound metabolic process;histone binding;biological regulation;regulation of gene silencing;regulation of nucleic acid-templated transcription;positive regulation of gene expression;ribonucleotide binding;purine ribonucleoside triphosphate binding;regulation of cellular macromolecule biosynthetic process;ATPase activity;positive regulation of nitrogen compound metabolic process;protein binding;regulation of RNA metabolic process;anion binding;positive regulation of biological process;negative regulation of biological process;hydrolase activity, acting on acid anhydrides;hydrolase activity, acting on acid anhydrides, in phosphorus-containing anhydrides;regulation of cellular process;adenyl nucleotide binding;negative regulation of chromatin silencing;regulation of metabolic process;membrane-bounded organelle;organelle;positive regulation of cellular biosynthetic process;nucleotide binding;metal ion binding;negative regulation of gene silencing;carbohydrate derivative binding;cation binding;ATP binding;binding;small molecule binding;nucleus;regulation of RNA biosynthetic process;regulation of transcription, DNA-templated;ion binding;negative regulation of cellular process;chromatin binding;intracellular organelle;regulation of macromolecule metabolic process;positive regulation of RNA biosynthetic process;regulation of gene expression;positive regulation of transcription, DNA-templated;regulation of chromatin organization;positive regulation of transcription by RNA polymerase II;regulation of cellular metabolic process;positive regulation of macromolecule biosynthetic process;positive regulation of gene expression, epigenetic;regulation of nucleobase-containing compound metabolic process;negative regulation of cellular component organization;positive regulation of macromolecule metabolic process;regulation of biosynthetic process;positive regulation of metabolic process;positive regulation of biosynthetic process;pyrophosphatase activity;heterocyclic compound binding;nucleoside phosphate binding;regulation of cellular biosynthetic process;positive regulation of cellular process;purine ribonucleotide binding;regulation of cellular component organization;positive regulation of nucleic acid-templated transcription;regulation of macromolecule biosynthetic process;catalytic activity;purine nucleotide binding;cellular anatomical entity;intracellular anatomical structure;regulation of primary metabolic process;regulation of transcription by RNA polymerase II;nucleoside-triphosphatase activity;regulation of biological process;positive regulation of nucleobase-containing compound metabolic process	Coding;Unproductive;Unproductive;Coding;Coding
BaRT2v18chr3HG143470	chr3H	419395433	419395778	+	Illumina	Illumina				Non_Coding
BaRT2v18chr3HG143480	chr3H	419411922	419414676	-	HC Iso-Seq;HC Iso-Seq	Fixed window;Fixed window	Receptor-like serine/threonine-protein kinase	GO:0030554;GO:0017076;GO:0071704;GO:0006796;GO:0008037;GO:0006952;GO:0002229;GO:0023052;GO:0016772;GO:0004888;GO:0048544;GO:0032559;GO:0008152;GO:0035639;GO:0009617;GO:0006950;GO:0110165;GO:0043168;GO:0016301;GO:0097367;GO:0000166;GO:0006464;GO:1901564;GO:0044267;GO:0000003;GO:0071944;GO:0098542;GO:0016773;GO:0009875;GO:0006468;GO:0044419;GO:0004672;GO:0006793;GO:0019199;GO:0044237;GO:0002239;GO:0043170;GO:0005524;GO:0019538;GO:0005488;GO:0031224;GO:0009987;GO:0007165;GO:1901265;GO:0042742;GO:0016020;GO:0097159;GO:0036094;GO:0065007;GO:0007154;GO:0060089;GO:0043207;GO:0038023;GO:0016310;GO:0044260;GO:0043167;GO:0007166;GO:0007167;GO:0050896;GO:0106311;GO:0051707;GO:0036211;GO:0044238;GO:0006807;GO:0016740;GO:0044706;GO:0051716;GO:0032553;GO:0051704;GO:0009607;GO:0022414;GO:0050789;GO:0106310;GO:0140096;GO:0009605;GO:0009856;GO:0003824;GO:0007178;GO:0032555;GO:0050794;GO:0032501;GO:1901363;GO:0016021;GO:0004675;GO:0004674;GO:0043412;GO:0005886	response to oomycetes;transmembrane receptor protein serine/threonine kinase signaling pathway;plasma membrane;protein serine kinase activity;organic substance metabolic process;multicellular organismal process;phosphorylation;transferase activity;adenyl ribonucleotide binding;defense response to bacterium;cellular metabolic process;protein serine/threonine kinase activity;phosphate-containing compound metabolic process;organic cyclic compound binding;biological regulation;ribonucleotide binding;molecular transducer activity;enzyme linked receptor protein signaling pathway;purine ribonucleoside triphosphate binding;pollination;transmembrane receptor protein serine/threonine kinase activity;nitrogen compound metabolic process;response to external stimulus;defense response;anion binding;signaling receptor activity;defense response to oomycetes;protein threonine kinase activity;pollen-pistil interaction;regulation of cellular process;catalytic activity, acting on a protein;reproductive process;protein kinase activity;adenyl nucleotide binding;response to stress;primary metabolic process;multi-organism process;nucleotide binding;carbohydrate derivative binding;ATP binding;protein phosphorylation;binding;small molecule binding;transferase activity, transferring phosphorus-containing groups;transmembrane receptor protein kinase activity;signaling;ion binding;organonitrogen compound metabolic process;cellular protein metabolic process;recognition of pollen;cellular macromolecule metabolic process;cellular process;phosphorus metabolic process;defense response to other organism;macromolecule metabolic process;cell periphery;response to bacterium;transmembrane signaling receptor activity;metabolic process;cell surface receptor signaling pathway;reproduction;kinase activity;cell recognition;integral component of membrane;cellular protein modification process;response to other organism;response to biotic stimulus;phosphotransferase activity, alcohol group as acceptor;heterocyclic compound binding;nucleoside phosphate binding;purine ribonucleotide binding;catalytic activity;response to external biotic stimulus;cell communication;membrane;purine nucleotide binding;intrinsic component of membrane;cellular anatomical entity;protein metabolic process;response to stimulus;cellular response to stimulus;biological process involved in interspecies interaction between organisms;macromolecule modification;regulation of biological process;signal transduction;protein modification process;multi-multicellular organism process	Coding;Coding
BaRT2v18chr3HG143490	chr3H	419525651	419529100	+	Illumina	Illumina				Non_Coding
BaRT2v18chr3HG143500	chr3H	419945053	419947980	+	LC Iso-Seq;Illumina	Fixed window;Illumina	Receptor-like serine/threonine-protein kinase	GO:0030554;GO:0017076;GO:0071704;GO:0006796;GO:0008037;GO:0006952;GO:0002229;GO:0023052;GO:0016772;GO:0004888;GO:0048544;GO:0032559;GO:0008152;GO:0035639;GO:0009617;GO:0006950;GO:0110165;GO:0043168;GO:0016301;GO:0097367;GO:0000166;GO:0006464;GO:1901564;GO:0044267;GO:0000003;GO:0071944;GO:0098542;GO:0016773;GO:0009875;GO:0006468;GO:0044419;GO:0004672;GO:0006793;GO:0019199;GO:0044237;GO:0002239;GO:0043170;GO:0005524;GO:0019538;GO:0005488;GO:0031224;GO:0009987;GO:0007165;GO:1901265;GO:0042742;GO:0016020;GO:0097159;GO:0036094;GO:0065007;GO:0007154;GO:0060089;GO:0043207;GO:0038023;GO:0016310;GO:0044260;GO:0043167;GO:0007166;GO:0007167;GO:0050896;GO:0106311;GO:0051707;GO:0036211;GO:0044238;GO:0006807;GO:0016740;GO:0044706;GO:0051716;GO:0032553;GO:0051704;GO:0009607;GO:0022414;GO:0050789;GO:0106310;GO:0140096;GO:0009605;GO:0009856;GO:0003824;GO:0007178;GO:0032555;GO:0050794;GO:0032501;GO:1901363;GO:0016021;GO:0004675;GO:0004674;GO:0043412;GO:0005886	response to oomycetes;transmembrane receptor protein serine/threonine kinase signaling pathway;plasma membrane;protein serine kinase activity;organic substance metabolic process;multicellular organismal process;phosphorylation;transferase activity;adenyl ribonucleotide binding;defense response to bacterium;cellular metabolic process;protein serine/threonine kinase activity;phosphate-containing compound metabolic process;organic cyclic compound binding;biological regulation;ribonucleotide binding;molecular transducer activity;enzyme linked receptor protein signaling pathway;purine ribonucleoside triphosphate binding;pollination;transmembrane receptor protein serine/threonine kinase activity;nitrogen compound metabolic process;response to external stimulus;defense response;anion binding;signaling receptor activity;defense response to oomycetes;protein threonine kinase activity;pollen-pistil interaction;regulation of cellular process;catalytic activity, acting on a protein;reproductive process;protein kinase activity;adenyl nucleotide binding;response to stress;primary metabolic process;multi-organism process;nucleotide binding;carbohydrate derivative binding;ATP binding;protein phosphorylation;binding;small molecule binding;transferase activity, transferring phosphorus-containing groups;transmembrane receptor protein kinase activity;signaling;ion binding;organonitrogen compound metabolic process;cellular protein metabolic process;recognition of pollen;cellular macromolecule metabolic process;cellular process;phosphorus metabolic process;defense response to other organism;macromolecule metabolic process;cell periphery;response to bacterium;transmembrane signaling receptor activity;metabolic process;cell surface receptor signaling pathway;reproduction;kinase activity;cell recognition;integral component of membrane;cellular protein modification process;response to other organism;response to biotic stimulus;phosphotransferase activity, alcohol group as acceptor;heterocyclic compound binding;nucleoside phosphate binding;purine ribonucleotide binding;catalytic activity;response to external biotic stimulus;cell communication;membrane;purine nucleotide binding;intrinsic component of membrane;cellular anatomical entity;protein metabolic process;response to stimulus;cellular response to stimulus;biological process involved in interspecies interaction between organisms;macromolecule modification;regulation of biological process;signal transduction;protein modification process;multi-multicellular organism process	Coding;Coding
BaRT2v18chr3HG143510	chr3H	419948040	419948710	-	HC Iso-Seq	Fixed window				Non_Coding
BaRT2v18chr3HG143520	chr3H	420140307	420142856	+	HC Iso-Seq	Fixed window	Receptor-like serine/threonine-protein kinase;Putative receptor protein kinase ZmPK1	GO:0097159;GO:0022414;GO:0036094;GO:0106310;GO:0140096;GO:0030554;GO:0016773;GO:0017076;GO:0007154;GO:0009875;GO:0016310;GO:0009856;GO:0006796;GO:0071704;GO:0044260;GO:0003824;GO:0043167;GO:0006468;GO:0008037;GO:0032555;GO:0004672;GO:0006793;GO:0016772;GO:0106311;GO:0048544;GO:0032501;GO:0032559;GO:1901363;GO:0044237;GO:0035639;GO:0008152;GO:0043170;GO:0005524;GO:0036211;GO:0019538;GO:0044238;GO:0005488;GO:0031224;GO:0110165;GO:0016021;GO:0016301;GO:0043168;GO:0006807;GO:0009987;GO:0097367;GO:0000166;GO:0016740;GO:0006464;GO:1901564;GO:0044706;GO:0044267;GO:0032553;GO:0004674;GO:0000003;GO:0051704;GO:0043412;GO:1901265;GO:0016020	protein phosphorylation;binding;small molecule binding;anion binding;reproduction;kinase activity;cell recognition;integral component of membrane;cellular protein modification process;protein serine kinase activity;transferase activity, transferring phosphorus-containing groups;organic substance metabolic process;protein threonine kinase activity;pollen-pistil interaction;phosphotransferase activity, alcohol group as acceptor;ion binding;organonitrogen compound metabolic process;multicellular organismal process;phosphorylation;transferase activity;adenyl ribonucleotide binding;cellular protein metabolic process;recognition of pollen;catalytic activity, acting on a protein;heterocyclic compound binding;cellular metabolic process;cellular macromolecule metabolic process;protein serine/threonine kinase activity;nucleoside phosphate binding;cellular process;reproductive process;phosphate-containing compound metabolic process;protein kinase activity;purine ribonucleotide binding;adenyl nucleotide binding;organic cyclic compound binding;catalytic activity;cell communication;membrane;phosphorus metabolic process;purine nucleotide binding;intrinsic component of membrane;ribonucleotide binding;cellular anatomical entity;primary metabolic process;protein metabolic process;macromolecule metabolic process;multi-organism process;purine ribonucleoside triphosphate binding;pollination;nucleotide binding;macromolecule modification;nitrogen compound metabolic process;metabolic process;protein modification process;carbohydrate derivative binding;ATP binding;multi-multicellular organism process	Coding
BaRT2v18chr3HG143530	chr3H	420423784	420431382	-	Illumina;Illumina;HC Iso-Seq;HC Iso-Seq	Illumina;Illumina;Enriched TSS and TES;Enriched TSS and TES	NAC domain-containing protein	GO:0097159;GO:0006355;GO:0140110;GO:0050789;GO:2000652;GO:0065007;GO:1990837;GO:0043229;GO:0000976;GO:0019222;GO:0045893;GO:1902680;GO:0019219;GO:0051173;GO:0009893;GO:0048518;GO:0010468;GO:0051254;GO:0043226;GO:1903506;GO:0043227;GO:0044087;GO:0003700;GO:0010604;GO:0009891;GO:0048522;GO:0010557;GO:0050794;GO:0003676;GO:0043231;GO:2001141;GO:2000112;GO:0003677;GO:1901363;GO:0005634;GO:0031323;GO:1903338;GO:0060255;GO:0031325;GO:0005488;GO:0045935;GO:0080090;GO:0110165;GO:0031328;GO:0051171;GO:0003690;GO:0010556;GO:0001067;GO:0031326;GO:1903508;GO:0043565;GO:0005622;GO:0051252;GO:0009889	intracellular membrane-bounded organelle;binding;regulation of RNA metabolic process;regulation of nucleobase-containing compound metabolic process;positive regulation of biological process;positive regulation of cellular metabolic process;nucleus;positive regulation of macromolecule metabolic process;positive regulation of nitrogen compound metabolic process;positive regulation of RNA metabolic process;regulation of secondary cell wall biogenesis;regulation of RNA biosynthetic process;regulation of transcription, DNA-templated;sequence-specific DNA binding;DNA binding;regulation of biosynthetic process;positive regulation of metabolic process;double-stranded DNA binding;positive regulation of biosynthetic process;heterocyclic compound binding;regulation of cellular process;regulation of cellular biosynthetic process;intracellular organelle;regulation of macromolecule metabolic process;positive regulation of RNA biosynthetic process;positive regulation of cellular process;regulation of cellular component biogenesis;organic cyclic compound binding;regulation of gene expression;regulation of nitrogen compound metabolic process;biological regulation;regulation of macromolecule biosynthetic process;positive regulation of nucleic acid-templated transcription;regulation of nucleic acid-templated transcription;regulation of metabolic process;membrane-bounded organelle;positive regulation of transcription, DNA-templated;cellular anatomical entity;organelle;nucleic acid binding;intracellular anatomical structure;transcription regulatory region sequence-specific DNA binding;regulation of primary metabolic process;positive regulation of cellular biosynthetic process;regulation of cellular macromolecule biosynthetic process;sequence-specific double-stranded DNA binding;regulatory region nucleic acid binding;transcription regulator activity;regulation of biological process;regulation of cell wall organization or biogenesis;regulation of cellular metabolic process;positive regulation of nucleobase-containing compound metabolic process;positive regulation of macromolecule biosynthetic process;DNA-binding transcription factor activity	Coding;Coding;Coding;Coding
BaRT2v18chr3HG143540	chr3H	421013525	421035714	+	Illumina;Illumina;Illumina;Illumina	Illumina;Illumina;Illumina;Illumina	Homeobox-DDT domain protein RLT1;Homeobox-DDT domain protein RLT2;DDT domain-containing protein;Putative homeodomain-like transcription factor superfamily protein	GO:0097159;GO:0006355;GO:0006139;GO:0050789;GO:0044249;GO:1901576;GO:0065007;GO:0019222;GO:0043229;GO:0019219;GO:0010468;GO:0071704;GO:0044260;GO:0043226;GO:1901360;GO:1903506;GO:0043227;GO:0044237;GO:1901362;GO:0050794;GO:0018130;GO:0009058;GO:0003676;GO:0043231;GO:1901363;GO:0003677;GO:2001141;GO:2000112;GO:0005634;GO:0097659;GO:0016070;GO:0031323;GO:0060255;GO:0006725;GO:0034641;GO:0043170;GO:0044238;GO:0005488;GO:0080090;GO:0110165;GO:0006807;GO:0009987;GO:0019438;GO:0051171;GO:0010467;GO:0034645;GO:0006351;GO:0010556;GO:0031326;GO:0034654;GO:0009059;GO:0090304;GO:0008152;GO:0005622;GO:0046483;GO:0032774;GO:0044271;GO:0051252;GO:0009889	intracellular membrane-bounded organelle;binding;aromatic compound biosynthetic process;regulation of RNA metabolic process;regulation of nucleobase-containing compound metabolic process;gene expression;nucleus;metabolic process;organic cyclic compound biosynthetic process;nucleic acid-templated transcription;RNA metabolic process;cellular macromolecule biosynthetic process;regulation of RNA biosynthetic process;regulation of transcription, DNA-templated;organic substance metabolic process;DNA binding;regulation of biosynthetic process;nucleobase-containing compound metabolic process;cellular biosynthetic process;biosynthetic process;cellular nitrogen compound biosynthetic process;heterocyclic compound binding;regulation of cellular process;cellular metabolic process;cellular macromolecule metabolic process;cellular process;regulation of cellular biosynthetic process;intracellular organelle;regulation of macromolecule metabolic process;organic cyclic compound binding;RNA biosynthetic process;regulation of gene expression;regulation of nitrogen compound metabolic process;regulation of macromolecule biosynthetic process;transcription, DNA-templated;heterocycle biosynthetic process;regulation of nucleic acid-templated transcription;biological regulation;regulation of metabolic process;membrane-bounded organelle;cellular nitrogen compound metabolic process;cellular anatomical entity;organic substance biosynthetic process;primary metabolic process;macromolecule metabolic process;organelle;nucleic acid binding;intracellular anatomical structure;nucleobase-containing compound biosynthetic process;regulation of primary metabolic process;macromolecule biosynthetic process;regulation of cellular macromolecule biosynthetic process;heterocycle metabolic process;organic cyclic compound metabolic process;regulation of biological process;nitrogen compound metabolic process;regulation of cellular metabolic process;cellular aromatic compound metabolic process;nucleic acid metabolic process	Coding;Coding;Coding;Coding
BaRT2v18chr3HG143550	chr3H	421578684	421582740	+	Illumina;HC Iso-Seq;HC Iso-Seq;HC Iso-Seq;HC Iso-Seq;HC Iso-Seq;Illumina;Illumina;Illumina;Illumina;HC Iso-Seq;HC Iso-Seq;HC Iso-Seq;HC Iso-Seq;HC Iso-Seq;HC Iso-Seq;HC Iso-Seq;HC Iso-Seq;HC Iso-Seq;HC Iso-Seq	Illumina;Enriched TSS and TES;Enriched TSS and TES;Enriched TSS and TES;Enriched TSS and TES;Enriched TSS and TES;Illumina;Illumina;Illumina;Illumina;Enriched TSS and TES;Enriched TSS and TES;Enriched TSS and TES;Enriched TSS and TES;Enriched TSS and TES;Enriched TSS and TES;Enriched TSS and TES;Enriched TSS and TES;Enriched TSS and TES;Enriched TSS and TES	Protein DEHYDRATION-INDUCED 19-like protein 3;Drought-induced 19;Fiber protein Fb2	GO:0006749;GO:0006790;GO:0071704;GO:0003824;GO:0004364;GO:0008152;GO:0044237;GO:0043603;GO:0006518;GO:0034641;GO:0110165;GO:0006807;GO:0016765;GO:0009987;GO:0005737;GO:0016740;GO:1901564;GO:0005622;GO:0006575	sulfur compound metabolic process;peptide metabolic process;organic substance metabolic process;transferase activity, transferring alkyl or aryl (other than methyl) groups;glutathione metabolic process;organonitrogen compound metabolic process;transferase activity;cellular metabolic process;cellular amide metabolic process;cellular process;catalytic activity;cytoplasm;cellular modified amino acid metabolic process;cellular nitrogen compound metabolic process;cellular anatomical entity;glutathione transferase activity;intracellular anatomical structure;nitrogen compound metabolic process;metabolic process	Unproductive;Coding;Coding;Coding;Coding;Unproductive;Coding;Coding;Unproductive;Unproductive;Unproductive;Unproductive;Coding;Unproductive;Coding;Unproductive;Unproductive;Unproductive;Unproductive;Coding
BaRT2v18chr3HG143560	chr3H	421578889	421582752	-	Illumina	Illumina				Non_Coding
BaRT2v18chr3HG143570	chr3H	421585645	421591960	-	Illumina	Illumina	Callose synthase 12;1,3-beta-glucan synthase	GO:0071310;GO:0033554;GO:0071704;GO:0052386;GO:0043226;GO:0048367;GO:0098796;GO:0006952;GO:0023052;GO:0051179;GO:0005911;GO:0035251;GO:0090693;GO:0008152;GO:0052544;GO:0009617;GO:0071840;GO:0010016;GO:0048827;GO:0006950;GO:0110165;GO:0055044;GO:0070887;GO:0098797;GO:0008194;GO:0009751;GO:0009965;GO:0009653;GO:0046527;GO:0000003;GO:1902494;GO:0071944;GO:0098542;GO:0051641;GO:0012505;GO:0043229;GO:0009863;GO:0005975;GO:0009620;GO:0044042;GO:0009555;GO:0016758;GO:0048366;GO:0044419;GO:1901700;GO:0005794;GO:0009058;GO:0044237;GO:0043170;GO:0031224;GO:0048856;GO:0009987;GO:0034645;GO:0005737;GO:0010033;GO:0007165;GO:0009250;GO:0070161;GO:0009059;GO:0030054;GO:0042742;GO:0051273;GO:0045229;GO:0005622;GO:0003843;GO:0006075;GO:1901701;GO:0016020;GO:0009506;GO:0044249;GO:0051274;GO:0065007;GO:0007568;GO:0052542;GO:0043207;GO:0007154;GO:0033036;GO:0044260;GO:0050793;GO:0071446;GO:0044264;GO:0042221;GO:0042545;GO:0032502;GO:0050896;GO:0043231;GO:0051707;GO:0033692;GO:1905392;GO:0044238;GO:0034637;GO:0070727;GO:0016740;GO:0048229;GO:0051716;GO:0000148;GO:0065008;GO:0071407;GO:0052545;GO:0009607;GO:0033037;GO:0016051;GO:0050789;GO:1901576;GO:0016043;GO:0008360;GO:0016757;GO:0022604;GO:0009605;GO:0003824;GO:0006073;GO:0022603;GO:0014070;GO:0000271;GO:0043227;GO:0071554;GO:0052543;GO:0044262;GO:0099402;GO:0007275;GO:0050794;GO:0032501;GO:0032991;GO:0005976;GO:0016021;GO:0006074;GO:1990234;GO:0010150;GO:0071555;GO:0050832;GO:0005886;GO:0048731;GO:0052482	intracellular membrane-bounded organelle;leaf morphogenesis;cell wall modification;anatomical structure morphogenesis;cellular component organization;cellular polysaccharide metabolic process;plasma membrane;response to chemical;(1->3)-beta-D-glucan biosynthetic process;gametophyte development;response to salicylic acid;shoot system development;cellular macromolecule biosynthetic process;defense response by callose deposition;organic substance metabolic process;cellular response to organic cyclic compound;transferase activity;multicellular organismal process;cellular macromolecule localization;defense response to bacterium;cellular metabolic process;callose deposition in cell wall;1,3-beta-D-glucan synthase activity;cellular response to stress;cell wall organization;defense response to fungus;catalytic complex;biological regulation;response to organic cyclic compound;cell junction;cell wall thickening;organic substance biosynthetic process;transferase complex;plasma membrane protein complex;cell-cell junction;shoot system morphogenesis;response to oxygen-containing compound;macromolecule localization;polysaccharide biosynthetic process;plasmodesma;response to fungus;cellular localization;response to external stimulus;defense response;UDP-glycosyltransferase activity;system development;regulation of cell morphogenesis;polysaccharide localization;regulation of cellular process;carbohydrate biosynthetic process;beta-glucan biosynthetic process;cellular glucan metabolic process;cellular response to organic substance;(1->3)-beta-D-glucan metabolic process;cellular carbohydrate biosynthetic process;leaf senescence;response to stress;membrane-bounded organelle;cellular response to oxygen-containing compound;primary metabolic process;organelle;multicellular organism development;macromolecule biosynthetic process;developmental process;anatomical structure development;carbohydrate metabolic process;1,3-beta-D-glucan synthase complex;aging;membrane protein complex;response to organic substance;salicylic acid mediated signaling pathway;signaling;regulation of cell shape;regulation of anatomical structure morphogenesis;anchoring junction;biosynthetic process;cellular macromolecule metabolic process;cellular process;intracellular organelle;leaf development;glucan biosynthetic process;cellular response to salicylic acid stimulus;defense response by callose deposition in cell wall;defense response to other organism;macromolecule metabolic process;cell periphery;response to bacterium;localization;cellular response to chemical stimulus;plant organ morphogenesis;cellular carbohydrate metabolic process;transferase activity, transferring glycosyl groups;plant organ senescence;phyllome development;metabolic process;cellular polysaccharide biosynthetic process;glucosyltransferase activity;callose localization;reproduction;integral component of membrane;external encapsulating structure organization;polysaccharide metabolic process;endomembrane system;regulation of developmental process;response to other organism;response to biotic stimulus;symplast;regulation of biological quality;cellular biosynthetic process;glucan metabolic process;Golgi apparatus;beta-glucan metabolic process;plant organ development;catalytic activity;response to external biotic stimulus;cell communication;membrane;cytoplasm;intrinsic component of membrane;cellular component organization or biogenesis;cellular anatomical entity;response to stimulus;UDP-glucosyltransferase activity;cellular response to stimulus;defense response by cell wall thickening;intracellular anatomical structure;transferase activity, transferring hexosyl groups;protein-containing complex;cell wall organization or biogenesis;biological process involved in interspecies interaction between organisms;regulation of biological process;signal transduction;pollen development	Coding
BaRT2v18chr3HG143580	chr3H	421586262	421592110	+	Illumina	Illumina				Coding
BaRT2v18chr3HG143590	chr3H	422149698	422161092	+	Illumina;HC Iso-Seq;HC Iso-Seq;HC Iso-Seq;HC Iso-Seq;HC Iso-Seq;HC Iso-Seq	Illumina;Enriched TSS and TES;Enriched TSS and TES;Enriched TSS and TES;Enriched TSS and TES;Enriched TSS and TES;Enriched TSS and TES	non-canonical poly(A) RNA polymerase PAPD5;Non-canonical poly(A) RNA polymerase PAPD7;Putative polynucleotide adenylyltransferase;PAP-associated domain-containing protein;DNA polymerase sigma subunit;PAP-associated domain-containing protein 5;non-canonical poly(A) RNA polymerase PAPD5-like;non-canonical poly(A) RNA polymerase PAPD7	GO:0030234;GO:0031267;GO:0031974;GO:0051345;GO:0071704;GO:0140097;GO:0043226;GO:0034470;GO:0051649;GO:0071705;GO:0043547;GO:0044093;GO:0051179;GO:0016772;GO:0008152;GO:1901362;GO:0071840;GO:0006820;GO:0110165;GO:0003887;GO:0034660;GO:0006259;GO:0065009;GO:0051641;GO:0019438;GO:0015031;GO:0022613;GO:0050790;GO:0043229;GO:0006364;GO:0098772;GO:0070566;GO:0009058;GO:0018130;GO:0016072;GO:0044237;GO:0043170;GO:0031981;GO:0034061;GO:0005488;GO:0031224;GO:0006810;GO:0009987;GO:0031123;GO:0034645;GO:0060589;GO:0071702;GO:0004652;GO:0090630;GO:0009059;GO:0031499;GO:0090304;GO:0005622;GO:1901360;GO:0044271;GO:0016020;GO:0006139;GO:0044249;GO:0140513;GO:0065007;GO:0005096;GO:0033036;GO:0071897;GO:0044260;GO:0006886;GO:0030695;GO:0043231;GO:0005634;GO:0034641;GO:0044238;GO:0070013;GO:0043085;GO:0006807;GO:0043233;GO:0070727;GO:0010467;GO:0051336;GO:0016740;GO:0051020;GO:0008047;GO:0046907;GO:0016779;GO:0044085;GO:1901576;GO:0043228;GO:0034613;GO:0019899;GO:0042254;GO:0006811;GO:0008104;GO:0003824;GO:0043087;GO:0005515;GO:0043227;GO:0042886;GO:0032991;GO:0006725;GO:0043232;GO:0045184;GO:0016070;GO:0006396;GO:0016021;GO:0051234;GO:0005730;GO:0015833;GO:0034654;GO:0046483	intracellular membrane-bounded organelle;aromatic compound biosynthetic process;establishment of protein localization;regulation of catalytic activity;organelle lumen;cellular macromolecule biosynthetic process;organic substance metabolic process;transferase activity;positive regulation of hydrolase activity;cellular macromolecule localization;cellular nitrogen compound biosynthetic process;activation of GTPase activity;cellular metabolic process;biological regulation;amide transport;protein transport;establishment of localization in cell;GTPase binding;organic substance biosynthetic process;DNA polymerase activity;RNA 3'-end processing;cellular protein localization;macromolecule localization;intracellular organelle lumen;nitrogen compound metabolic process;cellular localization;protein binding;polynucleotide adenylyltransferase activity;RNA metabolic process;peptide transport;GTPase activator activity;cellular component biogenesis;protein localization;nuclear lumen;enzyme activator activity;nuclear protein-containing complex;intracellular protein transport;membrane-bounded organelle;primary metabolic process;RNA processing;organelle;nucleolus;macromolecule biosynthetic process;positive regulation of molecular function;binding;rRNA metabolic process;TRAMP complex;ribosome biogenesis;regulation of GTPase activity;gene expression;nucleus;organic cyclic compound biosynthetic process;transferase activity, transferring phosphorus-containing groups;establishment of localization;anion transport;biosynthetic process;regulation of molecular function;DNA-directed DNA polymerase activity;cellular macromolecule metabolic process;cellular process;intracellular organelle;cellular nitrogen compound metabolic process;ribonucleoprotein complex biogenesis;rRNA processing;macromolecule metabolic process;DNA metabolic process;membrane-enclosed lumen;small GTPase binding;localization;non-membrane-bounded organelle;DNA biosynthetic process;intracellular transport;metabolic process;molecular function regulator;positive regulation of catalytic activity;enzyme regulator activity;regulation of hydrolase activity;integral component of membrane;positive regulation of GTPase activity;ncRNA metabolic process;nucleobase-containing compound metabolic process;nucleotidyltransferase activity;GTPase regulator activity;cellular biosynthetic process;enzyme binding;intracellular non-membrane-bounded organelle;transport;nitrogen compound transport;catalytic activity;heterocycle biosynthetic process;membrane;intrinsic component of membrane;cellular component organization or biogenesis;nucleoside-triphosphatase regulator activity;cellular anatomical entity;intracellular anatomical structure;nucleobase-containing compound biosynthetic process;protein-containing complex;heterocycle metabolic process;organic cyclic compound metabolic process;catalytic activity, acting on DNA;ncRNA processing;adenylyltransferase activity;cellular aromatic compound metabolic process;organic substance transport;nucleic acid metabolic process;ion transport	Unproductive;Unproductive;Coding;Coding;Coding;Coding;Coding
BaRT2v18chr3HG143600	chr3H	422161439	422164593	-	Illumina;Illumina;Illumina;Illumina;HC Iso-Seq	Illumina;Illumina;Illumina;Illumina;Fixed window	Hydroxyproline-rich glycoprotein family protein;DUF1421 domain-containing protein (Fragment)			Coding;Coding;Coding;Coding;Coding
BaRT2v18chr3HG143610	chr3H	422245357	422245766	-	Illumina	Illumina				Non_Coding
BaRT2v18chr3HG143620	chr3H	422247888	422248431	-	Illumina	Illumina				Non_Coding
BaRT2v18chr3HG143630	chr3H	422275089	422283857	-	Illumina;Illumina;Illumina;HC Iso-Seq;HC Iso-Seq;HC Iso-Seq;HC Iso-Seq;HC Iso-Seq;HC Iso-Seq;HC Iso-Seq;HC Iso-Seq;HC Iso-Seq	Illumina;Illumina;Illumina;Enriched TSS and TES;Enriched TSS and TES;Enriched TSS and TES;Enriched TSS and TES;Enriched TSS and TES;Enriched TSS and TES;Enriched TSS and TES;Enriched TSS and TES;Enriched TSS and TES	p-loop containing nucleoside triphosphate hydrolase superfamily protein;AAA+-type ATPase;Katanin p60 ATPase-containing subunit A-like 2;AAA domain-containing protein	GO:0097159;GO:0036094;GO:0044249;GO:1901576;GO:0006996;GO:0043229;GO:0016043;GO:0030554;GO:0043228;GO:0140096;GO:0017076;GO:0003735;GO:0097435;GO:0071704;GO:0044260;GO:0003824;GO:1901566;GO:0007017;GO:0043226;GO:0043167;GO:0043170;GO:0043227;GO:0044237;GO:0016818;GO:0051013;GO:0032555;GO:0009058;GO:0032559;GO:0043231;GO:0043603;GO:0008568;GO:0043232;GO:0035639;GO:0005634;GO:0031122;GO:0043043;GO:0006518;GO:0005524;GO:0017111;GO:1901363;GO:0019538;GO:0071840;GO:0005488;GO:0005198;GO:0034641;GO:0044238;GO:0031224;GO:0016887;GO:0016021;GO:0110165;GO:0016462;GO:0043168;GO:0006807;GO:0009987;GO:0034645;GO:0043604;GO:0016817;GO:0000226;GO:0097367;GO:0000166;GO:0010467;GO:0016787;GO:0005840;GO:1901564;GO:0006412;GO:0044267;GO:0009059;GO:0007010;GO:0032553;GO:1901265;GO:0008152;GO:0005622;GO:0044271;GO:0016020	microtubule cytoskeleton organization;intracellular membrane-bounded organelle;binding;small molecule binding;amide biosynthetic process;anion binding;gene expression;microtubule severing;nucleus;cellular component organization;integral component of membrane;structural constituent of ribosome;structural molecule activity;cytoplasmic microtubule organization;hydrolase activity;hydrolase activity, acting on acid anhydrides;hydrolase activity, acting on acid anhydrides, in phosphorus-containing anhydrides;peptide metabolic process;cellular macromolecule biosynthetic process;organic substance metabolic process;microtubule-based process;ion binding;organonitrogen compound metabolic process;cellular biosynthetic process;supramolecular fiber organization;peptide biosynthetic process;adenyl ribonucleotide binding;pyrophosphatase activity;intracellular non-membrane-bounded organelle;cellular protein metabolic process;cellular nitrogen compound biosynthetic process;heterocyclic compound binding;catalytic activity, acting on a protein;cellular metabolic process;cellular macromolecule metabolic process;nucleoside phosphate binding;cellular process;cellular amide metabolic process;intracellular organelle;purine ribonucleotide binding;adenyl nucleotide binding;organic cyclic compound binding;catalytic activity;membrane;purine nucleotide binding;intrinsic component of membrane;membrane-bounded organelle;cellular component organization or biogenesis;ribonucleotide binding;cellular anatomical entity;organic substance biosynthetic process;protein metabolic process;cellular nitrogen compound metabolic process;macromolecule metabolic process;cytoskeleton organization;primary metabolic process;organelle;organelle organization;intracellular anatomical structure;microtubule-severing ATPase activity;purine ribonucleoside triphosphate binding;non-membrane-bounded organelle;nitrogen compound metabolic process;ribosome;nucleotide binding;macromolecule biosynthetic process;organonitrogen compound biosynthetic process;ATPase activity;nucleoside-triphosphatase activity;translation;biosynthetic process;metabolic process;carbohydrate derivative binding;ATP binding	Coding;Coding;Coding;Unproductive;Coding;Unproductive;Coding;Coding;Coding;Coding;Coding;Unproductive
BaRT2v18chr3HG143640	chr3H	422343041	422346421	-	Illumina;Illumina;Illumina;Illumina;HC Iso-Seq;HC Iso-Seq;HC Iso-Seq;HC Iso-Seq;HC Iso-Seq;HC Iso-Seq;HC Iso-Seq;HC Iso-Seq	Illumina;Illumina;Illumina;Illumina;Enriched TSS and TES;Enriched TSS and TES;Enriched TSS and TES;Enriched TSS and TES;Enriched TSS and TES;Enriched TSS and TES;Enriched TSS and TES;Enriched TSS and TES	Ubiquitin-conjugating enzyme E2 36;UBC core domain-containing protein	GO:0006508;GO:0033554;GO:0030554;GO:0009888;GO:0017076;GO:0071704;GO:0016746;GO:0006511;GO:0043226;GO:0032559;GO:0008152;GO:0035639;GO:0006281;GO:0061650;GO:0010039;GO:0006950;GO:0043168;GO:0110165;GO:0006259;GO:0097367;GO:0000166;GO:0030154;GO:0006464;GO:1901564;GO:0044267;GO:0009653;GO:1902494;GO:0071944;GO:1901565;GO:0043229;GO:0009057;GO:0010015;GO:0019787;GO:0044265;GO:0006974;GO:0044237;GO:0043170;GO:0005524;GO:0019538;GO:0090558;GO:0005488;GO:0031224;GO:0048856;GO:0009987;GO:0005737;GO:0022622;GO:0140535;GO:0032446;GO:0043632;GO:1901265;GO:0090304;GO:0005622;GO:1901360;GO:0048869;GO:0016020;GO:0097159;GO:0036094;GO:0006139;GO:0008641;GO:0030163;GO:0051603;GO:0005739;GO:0044260;GO:0016874;GO:0000209;GO:0043167;GO:0019941;GO:0042221;GO:0070647;GO:0044257;GO:0050896;GO:0032502;GO:0044248;GO:0043231;GO:0005634;GO:0034641;GO:1905392;GO:0036211;GO:0044238;GO:0010035;GO:1901575;GO:0016877;GO:0006807;GO:0016740;GO:0061631;GO:0051716;GO:0010038;GO:0032553;GO:0048364;GO:0004839;GO:0046686;GO:0031372;GO:0006301;GO:0031371;GO:0140096;GO:0070534;GO:0009056;GO:0003824;GO:0005515;GO:0043227;GO:0010053;GO:0032555;GO:0099402;GO:0007275;GO:0032501;GO:0032991;GO:1901363;GO:0006725;GO:0016021;GO:1990234;GO:0090627;GO:0043412;GO:0004842;GO:0005829;GO:0005886;GO:0048731;GO:0046483;GO:0016567	intracellular membrane-bounded organelle;plant epidermis development;anatomical structure morphogenesis;plasma membrane;response to chemical;organic substance metabolic process;protein polyubiquitination;transferase activity;multicellular organismal process;adenyl ribonucleotide binding;organic substance catabolic process;cellular metabolic process;cellular response to stress;ubiquitin-like modifier activating enzyme activity;catalytic complex;organic cyclic compound binding;ribonucleotide binding;mitochondrion;transferase complex;ubiquitin-protein transferase activity;purine ribonucleoside triphosphate binding;protein modification process;nitrogen compound metabolic process;protein binding;ubiquitin conjugating enzyme activity;anion binding;system development;root morphogenesis;ubiquitin-like protein conjugating enzyme activity;DNA repair;plant epidermal cell differentiation;cellular catabolic process;proteolysis;catalytic activity, acting on a protein;organonitrogen compound catabolic process;ubiquitin-dependent protein catabolic process;macromolecule catabolic process;protein K63-linked ubiquitination;transferase activity, transferring acyl groups;postreplication repair;adenyl nucleotide binding;cellular protein catabolic process;response to stress;membrane-bounded organelle;primary metabolic process;organelle;multicellular organism development;nucleotide binding;developmental process;anatomical structure development;ubiquitin conjugating enzyme complex;cellular macromolecule catabolic process;catabolic process;cell differentiation;root development;carbohydrate derivative binding;ATP binding;tissue development;binding;small molecule binding;root system development;nucleus;response to iron ion;ion binding;organonitrogen compound metabolic process;cellular protein metabolic process;protein ubiquitination;cellular macromolecule metabolic process;protein catabolic process;cellular process;intracellular organelle;intracellular protein-containing complex;modification-dependent macromolecule catabolic process;ligase activity, forming carbon-sulfur bonds;ligase activity;cellular nitrogen compound metabolic process;DNA metabolic process;macromolecule metabolic process;modification-dependent protein catabolic process;cytosol;cell periphery;response to metal ion;plant organ morphogenesis;metabolic process;protein modification by small protein conjugation;UBC13-MMS2 complex;cellular protein modification process;integral component of membrane;nucleobase-containing compound metabolic process;ubiquitin-like protein transferase activity;heterocyclic compound binding;cellular developmental process;proteolysis involved in cellular protein catabolic process;nucleoside phosphate binding;cellular response to DNA damage stimulus;purine ribonucleotide binding;response to inorganic substance;plant organ development;catalytic activity;response to cadmium ion;cytoplasm;membrane;ubiquitin activating enzyme activity;purine nucleotide binding;intrinsic component of membrane;root epidermal cell differentiation;cellular anatomical entity;protein metabolic process;response to stimulus;cellular response to stimulus;protein modification by small protein conjugation or removal;intracellular anatomical structure;protein-containing complex;heterocycle metabolic process;macromolecule modification;organic cyclic compound metabolic process;cellular aromatic compound metabolic process;nucleic acid metabolic process	Coding;Unproductive;Coding;Unproductive;Unproductive;Coding;Unproductive;Unproductive;Unproductive;Coding;Unproductive;Unproductive
BaRT2v18chr3HG143650	chr3H	422573199	422573984	+	HC Iso-Seq	Enriched TSS and TES	Cyclic dof factor 4;Dof-type domain-containing protein;C2C2-DOF transcription factor	GO:0097159;GO:0006355;GO:0140110;GO:0050789;GO:0065007;GO:0019222;GO:0043229;GO:0019219;GO:0010468;GO:0043226;GO:1903506;GO:0043227;GO:0003700;GO:0050794;GO:0003676;GO:0043231;GO:2001141;GO:1901363;GO:2000112;GO:0003677;GO:0005634;GO:0031323;GO:0060255;GO:0005488;GO:0080090;GO:0110165;GO:0051171;GO:0010556;GO:0031326;GO:0005622;GO:0051252;GO:0009889	intracellular membrane-bounded organelle;binding;regulation of RNA metabolic process;regulation of nucleobase-containing compound metabolic process;nucleus;regulation of RNA biosynthetic process;regulation of transcription, DNA-templated;DNA binding;regulation of biosynthetic process;heterocyclic compound binding;regulation of cellular process;regulation of cellular biosynthetic process;intracellular organelle;regulation of macromolecule metabolic process;organic cyclic compound binding;regulation of gene expression;regulation of nitrogen compound metabolic process;biological regulation;regulation of macromolecule biosynthetic process;regulation of nucleic acid-templated transcription;regulation of metabolic process;membrane-bounded organelle;cellular anatomical entity;organelle;nucleic acid binding;intracellular anatomical structure;regulation of primary metabolic process;regulation of cellular macromolecule biosynthetic process;transcription regulator activity;regulation of biological process;regulation of cellular metabolic process;DNA-binding transcription factor activity	Coding
BaRT2v18chr3HG143660	chr3H	422574451	422578288	-	HC Iso-Seq;Illumina;HC Iso-Seq;HC Iso-Seq;HC Iso-Seq;HC Iso-Seq;HC Iso-Seq;HC Iso-Seq;HC Iso-Seq;HC Iso-Seq;HC Iso-Seq;HC Iso-Seq;HC Iso-Seq;HC Iso-Seq;HC Iso-Seq;HC Iso-Seq;HC Iso-Seq;HC Iso-Seq;HC Iso-Seq;HC Iso-Seq;HC Iso-Seq;HC Iso-Seq;HC Iso-Seq;HC Iso-Seq;HC Iso-Seq;HC Iso-Seq;HC Iso-Seq;HC Iso-Seq;HC Iso-Seq	Enriched TSS and TES;Enriched TSS and TES;Enriched TSS and TES;Enriched TSS and TES;Enriched TSS and TES;Enriched TSS and TES;Enriched TSS and TES;Enriched TSS and TES;Enriched TSS and TES;Enriched TSS and TES;Enriched TSS and TES;Enriched TSS and TES;Enriched TSS and TES;Enriched TSS and TES;Enriched TSS and TES;Enriched TSS and TES;Enriched TSS and TES;Enriched TSS and TES;Enriched TSS and TES;Enriched TSS and TES;Enriched TSS and TES;Enriched TSS and TES;Enriched TSS and TES;Enriched TSS and TES;Enriched TSS and TES;Enriched TSS and TES;Enriched TSS and TES;Enriched TSS and TES	ATP synthase protein I-related protein (Fragment);protein CONSERVED ONLY IN THE GREEN LINEAGE 160, chloroplastic;Putative 2-deoxyglucose-6-phosphate phosphatase	GO:0044085;GO:0070071;GO:0009534;GO:0043461;GO:0055035;GO:0033614;GO:0006996;GO:0016043;GO:0043229;GO:0022607;GO:0016020;GO:0043226;GO:0009579;GO:0034622;GO:0065003;GO:0043227;GO:0043933;GO:0009507;GO:0043231;GO:0034357;GO:0071840;GO:0031224;GO:0110165;GO:0016021;GO:0009987;GO:0005737;GO:0009658;GO:0031976;GO:0009536;GO:0005622;GO:0009657;GO:0042651;GO:0009535;GO:0031984	intracellular membrane-bounded organelle;chloroplast thylakoid membrane;cellular component organization;chloroplast;proton-transporting two-sector ATPase complex assembly;integral component of membrane;protein-containing complex subunit organization;thylakoid membrane;chloroplast proton-transporting ATP synthase complex assembly;thylakoid;cellular component biogenesis;cellular process;chloroplast thylakoid;cellular component assembly;intracellular organelle;plastid thylakoid;cytoplasm;membrane;chloroplast organization;intrinsic component of membrane;membrane-bounded organelle;cellular component organization or biogenesis;cellular anatomical entity;proton-transporting ATP synthase complex assembly;organelle;organelle organization;protein-containing complex assembly;plastid;intracellular anatomical structure;plastid organization;photosynthetic membrane;organelle subcompartment;plastid thylakoid membrane;cellular protein-containing complex assembly	Coding;Unproductive;Coding;Unproductive;Unproductive;Coding;Unproductive;Coding;Unproductive;Unproductive;Coding;Coding;Unproductive;Unproductive;Coding;Unproductive;Unproductive;Unproductive;Unproductive;Unproductive;Unproductive;Unproductive;Unproductive;Unproductive;Unproductive;Coding;Unproductive;Coding
BaRT2v18chr3HG143670	chr3H	422578625	422582960	-	HC Iso-Seq;HC Iso-Seq;HC Iso-Seq	Enriched TSS and TES;Enriched TSS and TES;Enriched TSS and TES	RING/U-box superfamily protein	GO:0006508;GO:0030163;GO:0051603;GO:0140096;GO:0009057;GO:0043169;GO:0071704;GO:0061630;GO:0009056;GO:0044260;GO:0003824;GO:0006511;GO:0019787;GO:0019941;GO:0043167;GO:0046914;GO:0070647;GO:0044257;GO:0044265;GO:0044248;GO:0008152;GO:0044237;GO:0061659;GO:0043170;GO:0036211;GO:0019538;GO:1901575;GO:0044238;GO:0005488;GO:0006807;GO:0009987;GO:0046872;GO:0016740;GO:0006464;GO:1901564;GO:0008270;GO:0044267;GO:0032446;GO:0043632;GO:0043412;GO:0004842;GO:1901565;GO:0016567	binding;protein modification by small protein conjugation;cellular protein modification process;organic substance metabolic process;cellular catabolic process;ion binding;proteolysis;organonitrogen compound metabolic process;transferase activity;ubiquitin-like protein transferase activity;organic substance catabolic process;cellular protein metabolic process;catalytic activity, acting on a protein;organonitrogen compound catabolic process;protein ubiquitination;ubiquitin-dependent protein catabolic process;proteolysis involved in cellular protein catabolic process;protein catabolic process;cellular macromolecule metabolic process;cellular metabolic process;macromolecule catabolic process;cellular process;modification-dependent macromolecule catabolic process;cellular protein catabolic process;catalytic activity;primary metabolic process;protein metabolic process;ubiquitin protein ligase activity;zinc ion binding;macromolecule metabolic process;ubiquitin-like protein ligase activity;modification-dependent protein catabolic process;protein modification by small protein conjugation or removal;transition metal ion binding;ubiquitin-protein transferase activity;nitrogen compound metabolic process;cellular macromolecule catabolic process;catabolic process;macromolecule modification;metal ion binding;metabolic process;protein modification process;cation binding	Coding;Coding;Coding
BaRT2v18chr3HG143680	chr3H	422972292	422975352	+	HC Iso-Seq;HC Iso-Seq;HC Iso-Seq;HC Iso-Seq;HC Iso-Seq;HC Iso-Seq;HC Iso-Seq;HC Iso-Seq	Enriched TSS and TES;Enriched TSS and TES;Enriched TSS and TES;Enriched TSS and TES;Enriched TSS and TES;Enriched TSS and TES;Enriched TSS and TES;Enriched TSS and TES	Trihelix transcription factor ASIL2;6b-interacting protein 1	GO:0097159;GO:1990837;GO:0043229;GO:0000976;GO:0043226;GO:0043227;GO:0003676;GO:0043231;GO:1901363;GO:0003677;GO:0005634;GO:0005488;GO:0031224;GO:0110165;GO:0016021;GO:0003690;GO:0001067;GO:0043565;GO:0005622;GO:0016020	intracellular membrane-bounded organelle;binding;nucleus;integral component of membrane;sequence-specific DNA binding;DNA binding;double-stranded DNA binding;heterocyclic compound binding;intracellular organelle;organic cyclic compound binding;membrane;intrinsic component of membrane;membrane-bounded organelle;cellular anatomical entity;organelle;intracellular anatomical structure;nucleic acid binding;transcription regulatory region sequence-specific DNA binding;sequence-specific double-stranded DNA binding;regulatory region nucleic acid binding	Coding;Coding;Coding;Coding;Coding;Coding;Coding;Coding
BaRT2v18chr3HG143690	chr3H	423037770	423048612	-	Illumina;Illumina;HC Iso-Seq;HC Iso-Seq;HC Iso-Seq;Illumina;HC Iso-Seq;HC Iso-Seq;HC Iso-Seq	Illumina;Illumina;Enriched TSS and TES;Enriched TSS and TES;Enriched TSS and TES;Illumina;Enriched TSS and TES;Enriched TSS and TES;Enriched TSS and TES	probable serine/threonine-protein kinase SIS8 isoform X5;Putative serine/threonine-protein kinase SIS8 isoform A;serine/threonine-protein kinase EDR1 isoform X2;probable serine/threonine-protein kinase SIS8 isoform X6;Protein kinase domain-containing protein;dual specificity protein kinase splB isoform X1;probable serine/threonine-protein kinase SIS8 isoform X3;Serine/threonine-protein kinase CTR1;Serine/threonine-protein kinase EDR1;Mitogen activated protein kinase kinase kinase-related protein	GO:0032268;GO:0006508;GO:0030554;GO:0017076;GO:0071704;GO:0004709;GO:0006796;GO:0018108;GO:0001932;GO:0023052;GO:0044093;GO:0016772;GO:0032559;GO:0008152;GO:0035639;GO:0031323;GO:0080090;GO:0043168;GO:0110165;GO:0016301;GO:0097367;GO:0000166;GO:0042327;GO:0006464;GO:1901564;GO:0044267;GO:0065009;GO:0032147;GO:0050790;GO:0019222;GO:0016773;GO:0006468;GO:0019220;GO:0033674;GO:0001934;GO:0004672;GO:0006793;GO:0008233;GO:0044237;GO:0004715;GO:0043170;GO:0005524;GO:0019538;GO:0051246;GO:0005488;GO:0031224;GO:0045860;GO:0009987;GO:0008236;GO:0035556;GO:0051174;GO:0007165;GO:0051171;GO:0005737;GO:1901265;GO:0005622;GO:0004180;GO:0016020;GO:0097159;GO:0036094;GO:0051347;GO:0032270;GO:0065007;GO:0004713;GO:0010562;GO:0051173;GO:0007154;GO:0016310;GO:0031401;GO:0044260;GO:0045937;GO:0043167;GO:0010604;GO:0000165;GO:0004185;GO:0050896;GO:0106311;GO:0031325;GO:0060255;GO:0036211;GO:0044238;GO:0043085;GO:0006807;GO:0016787;GO:0016740;GO:0008238;GO:0018212;GO:0051716;GO:0032553;GO:0051338;GO:0050789;GO:0018193;GO:0017171;GO:0106310;GO:0140096;GO:0048518;GO:0009893;GO:0031399;GO:0003824;GO:0043549;GO:0045859;GO:0032555;GO:0048522;GO:0050794;GO:1901363;GO:0042325;GO:0016021;GO:0000186;GO:0004674;GO:0043412;GO:0051247;GO:0070008	regulation of catalytic activity;positive regulation of cellular metabolic process;peptidase activity;protein serine kinase activity;hydrolase activity;regulation of phosphate metabolic process;non-membrane spanning protein tyrosine kinase activity;organic substance metabolic process;positive regulation of protein phosphorylation;phosphorylation;transferase activity;adenyl ribonucleotide binding;activation of protein kinase activity;protein tyrosine kinase activity;cellular metabolic process;protein serine/threonine kinase activity;phosphate-containing compound metabolic process;organic cyclic compound binding;regulation of nitrogen compound metabolic process;biological regulation;ribonucleotide binding;positive regulation of protein kinase activity;purine ribonucleoside triphosphate binding;activation of MAPKK activity;nitrogen compound metabolic process;positive regulation of nitrogen compound metabolic process;anion binding;positive regulation of biological process;positive regulation of phosphorus metabolic process;positive regulation of phosphate metabolic process;protein threonine kinase activity;intracellular signal transduction;proteolysis;regulation of protein kinase activity;regulation of cellular process;catalytic activity, acting on a protein;MAP kinase kinase kinase activity;peptidyl-tyrosine phosphorylation;carboxypeptidase activity;protein kinase activity;adenyl nucleotide binding;positive regulation of kinase activity;regulation of protein phosphorylation;serine hydrolase activity;regulation of metabolic process;primary metabolic process;positive regulation of protein modification process;regulation of phosphorus metabolic process;nucleotide binding;serine-type carboxypeptidase activity;positive regulation of molecular function;carbohydrate derivative binding;ATP binding;protein phosphorylation;binding;small molecule binding;positive regulation of protein metabolic process;transferase activity, transferring phosphorus-containing groups;signaling;ion binding;organonitrogen compound metabolic process;regulation of molecular function;cellular protein metabolic process;cellular macromolecule metabolic process;cellular process;regulation of macromolecule metabolic process;regulation of phosphorylation;positive regulation of transferase activity;phosphorus metabolic process;serine-type exopeptidase activity;serine-type peptidase activity;regulation of protein metabolic process;macromolecule metabolic process;peptidyl-tyrosine modification;regulation of transferase activity;regulation of protein modification process;metabolic process;regulation of cellular metabolic process;positive regulation of catalytic activity;cellular protein modification process;kinase activity;positive regulation of macromolecule metabolic process;integral component of membrane;phosphotransferase activity, alcohol group as acceptor;positive regulation of metabolic process;regulation of cellular protein metabolic process;heterocyclic compound binding;nucleoside phosphate binding;MAPK cascade;positive regulation of cellular process;purine ribonucleotide binding;exopeptidase activity;catalytic activity;regulation of kinase activity;cell communication;membrane;cytoplasm;purine nucleotide binding;intrinsic component of membrane;peptidyl-amino acid modification;cellular anatomical entity;protein metabolic process;response to stimulus;cellular response to stimulus;intracellular anatomical structure;positive regulation of phosphorylation;regulation of primary metabolic process;macromolecule modification;positive regulation of cellular protein metabolic process;regulation of biological process;signal transduction;protein modification process	Coding;Coding;Coding;Coding;Unproductive;Coding;Coding;Coding;Coding
BaRT2v18chr3HG143700	chr3H	423649845	423658187	-	Illumina;Illumina;Illumina;HC Iso-Seq;HC Iso-Seq;HC Iso-Seq;Illumina	Illumina;Illumina;Illumina;Enriched TSS and TES;Enriched TSS and TES;Enriched TSS and TES;Illumina	GPN-loop GTPase 2	GO:0097159;GO:0022414;GO:0036094;GO:0061458;GO:0006996;GO:0043229;GO:0016043;GO:0032550;GO:0009791;GO:0043228;GO:0009888;GO:0017076;GO:0099081;GO:0099080;GO:0048608;GO:0005856;GO:0003824;GO:0043226;GO:0003006;GO:0043167;GO:0099513;GO:0016818;GO:0032549;GO:0032555;GO:0005525;GO:0048507;GO:0007275;GO:0032502;GO:0032561;GO:0032501;GO:1901363;GO:0043232;GO:0035639;GO:0015630;GO:0009790;GO:0016021;GO:0017111;GO:0071840;GO:0005488;GO:0031224;GO:0043168;GO:0110165;GO:0003924;GO:0048856;GO:0048316;GO:0001883;GO:0016462;GO:0009987;GO:0016787;GO:0016817;GO:0097367;GO:0000166;GO:0005874;GO:0019001;GO:0009658;GO:0009793;GO:0051301;GO:0001882;GO:1902182;GO:0099512;GO:0010154;GO:0032553;GO:1901265;GO:0000003;GO:0005622;GO:0009657;GO:0048731;GO:0016020	tissue development;binding;supramolecular complex;small molecule binding;purine ribonucleoside binding;anion binding;supramolecular polymer;reproduction;system development;cellular component organization;integral component of membrane;GTPase activity;reproductive structure development;nucleoside binding;hydrolase activity;fruit development;hydrolase activity, acting on acid anhydrides, in phosphorus-containing anhydrides;hydrolase activity, acting on acid anhydrides;ion binding;multicellular organismal process;polymeric cytoskeletal fiber;pyrophosphatase activity;intracellular non-membrane-bounded organelle;meristem development;heterocyclic compound binding;nucleoside phosphate binding;cellular process;intracellular organelle;reproductive process;purine ribonucleotide binding;embryo development;purine nucleoside binding;organic cyclic compound binding;microtubule;post-embryonic development;catalytic activity;membrane;ribonucleoside binding;chloroplast organization;purine nucleotide binding;embryo development ending in seed dormancy;ribonucleotide binding;cell division;cellular anatomical entity;cellular component organization or biogenesis;guanyl ribonucleotide binding;intrinsic component of membrane;microtubule cytoskeleton;developmental process involved in reproduction;organelle;organelle organization;multicellular organism development;seed development;intracellular anatomical structure;GTP binding;plastid organization;purine ribonucleoside triphosphate binding;non-membrane-bounded organelle;nucleotide binding;developmental process;anatomical structure development;shoot apical meristem development;nucleoside-triphosphatase activity;guanyl nucleotide binding;reproductive system development;supramolecular fiber;cytoskeleton;carbohydrate derivative binding	Unproductive;Unproductive;Coding;Coding;Unproductive;Coding;Coding
BaRT2v18chr3HG143710	chr3H	423724073	423734470	-	Illumina;HC Iso-Seq	Illumina;Enriched TSS and TES	TUB-transcription factor 15;Tubby-like F-box protein 9;Tubby-like F-box protein 10;Tubby-like F-box protein 1	GO:0009607;GO:0043229;GO:0043207;GO:0009620;GO:0009605;GO:0043226;GO:0009555;GO:0043227;GO:0044419;GO:0032502;GO:0007275;GO:0050896;GO:0051707;GO:0032501;GO:0043231;GO:0005634;GO:0110165;GO:0048856;GO:0005737;GO:0048229;GO:0009536;GO:0005829;GO:0005622;GO:0071944;GO:0005886;GO:0016020	response to external stimulus;intracellular membrane-bounded organelle;nucleus;plasma membrane;gametophyte development;response to other organism;response to biotic stimulus;multicellular organismal process;intracellular organelle;response to external biotic stimulus;cytoplasm;membrane;membrane-bounded organelle;cellular anatomical entity;response to stimulus;organelle;multicellular organism development;cell periphery;plastid;cytosol;intracellular anatomical structure;developmental process;anatomical structure development;biological process involved in interspecies interaction between organisms;response to fungus;pollen development	Coding;Coding
BaRT2v18chr3HG143720	chr3H	423725982	423730885	+	Illumina	Illumina				Coding
BaRT2v18chr3HG143730	chr3H	424133525	424140218	+	Illumina;Illumina;HC Iso-Seq;Illumina;HC Iso-Seq;Illumina;Illumina	Illumina;Illumina;Enriched TSS and TES;Illumina;Enriched TSS and TES;Illumina;Illumina	Pentatricopeptide repeat-containing protein	GO:0009658;GO:0043226;GO:0009536;GO:0071840;GO:0043227;GO:0006996;GO:0016043;GO:0043231;GO:0043229;GO:0110165;GO:0005622;GO:0009657;GO:0009987;GO:0005737;GO:0009507	plastid;intracellular anatomical structure;plastid organization;intracellular membrane-bounded organelle;organelle;cytoplasm;chloroplast organization;membrane-bounded organelle;cellular component organization;cellular component organization or biogenesis;chloroplast;cellular anatomical entity;cellular process;intracellular organelle;organelle organization	Unproductive;Unproductive;Coding;Unproductive;Coding;Unproductive;Unproductive
BaRT2v18chr3HG143740	chr3H	424294306	424301732	+	Illumina;Illumina;Illumina;HC Iso-Seq;HC Iso-Seq;HC Iso-Seq;HC Iso-Seq;Illumina;HC Iso-Seq;HC Iso-Seq;Illumina;Illumina	Illumina;Illumina;Illumina;Enriched TSS and TES;Enriched TSS and TES;Enriched TSS and TES;Enriched TSS and TES;Illumina;Enriched TSS and TES;Enriched TSS and TES;Illumina;Illumina	probable inactive receptor-like protein kinase At3g56050 isoform X1;Protein MALE DISCOVERER 2;Leucine-rich receptor-like protein kinase-like;Protein kinase domain-containing protein	GO:0097159;GO:0036094;GO:0018193;GO:0030554;GO:0140096;GO:0004713;GO:0016773;GO:0017076;GO:0106310;GO:0016310;GO:0071704;GO:0006796;GO:0044260;GO:0003824;GO:0018108;GO:0043167;GO:0006468;GO:0032555;GO:0004672;GO:0006793;GO:0016772;GO:0106311;GO:0032559;GO:0044237;GO:0008152;GO:1901363;GO:0035639;GO:0043170;GO:0036211;GO:0005524;GO:0019538;GO:0044238;GO:0005488;GO:0031224;GO:0110165;GO:0016021;GO:0016301;GO:0006807;GO:0043168;GO:0009987;GO:0097367;GO:0000166;GO:0016740;GO:0018212;GO:0006464;GO:1901564;GO:0044267;GO:0032553;GO:1901265;GO:0004674;GO:0043412;GO:0016020	protein phosphorylation;binding;small molecule binding;anion binding;cellular protein modification process;kinase activity;integral component of membrane;transferase activity, transferring phosphorus-containing groups;protein serine kinase activity;organic substance metabolic process;protein threonine kinase activity;phosphotransferase activity, alcohol group as acceptor;ion binding;organonitrogen compound metabolic process;phosphorylation;transferase activity;adenyl ribonucleotide binding;cellular protein metabolic process;heterocyclic compound binding;catalytic activity, acting on a protein;protein tyrosine kinase activity;cellular metabolic process;cellular macromolecule metabolic process;nucleoside phosphate binding;cellular process;peptidyl-tyrosine phosphorylation;protein serine/threonine kinase activity;phosphate-containing compound metabolic process;protein kinase activity;purine ribonucleotide binding;adenyl nucleotide binding;organic cyclic compound binding;catalytic activity;phosphorus metabolic process;membrane;purine nucleotide binding;intrinsic component of membrane;ribonucleotide binding;cellular anatomical entity;peptidyl-amino acid modification;primary metabolic process;protein metabolic process;macromolecule metabolic process;peptidyl-tyrosine modification;purine ribonucleoside triphosphate binding;nucleotide binding;macromolecule modification;nitrogen compound metabolic process;metabolic process;protein modification process;carbohydrate derivative binding;ATP binding	Coding;Coding;Unproductive;Coding;Coding;Coding;Coding;Unproductive;Unproductive;Coding;Unproductive;Unproductive
BaRT2v18chr3HG143750	chr3H	424314327	424318842	+	Illumina;Illumina;Illumina;Illumina;Illumina;HC Iso-Seq	Illumina;Illumina;Illumina;Illumina;Illumina;Fixed window				Coding;Unproductive;Coding;Coding;Coding;Coding
BaRT2v18chr3HG143760	chr3H	424528945	424531465	-	Illumina	Illumina				Coding
BaRT2v18chr3HG143770	chr3H	424528962	424531601	+	HC Iso-Seq;HC Iso-Seq;Illumina;HC Iso-Seq	Enriched TSS and TES;Enriched TSS and TES;Enriched TSS and TES	PRONE domain-containing protein;Pollen-specific kinase partner protein;Rop guanine nucleotide exchange factor 9	GO:0016740;GO:0003824;GO:0030234;GO:0005085;GO:0065009;GO:0030695;GO:0050790;GO:0065007;GO:0008152;GO:0016301;GO:0006793;GO:0016772;GO:0009987;GO:0098772;GO:0006796;GO:0016310;GO:0044237;GO:0060589	biological regulation;enzyme regulator activity;catalytic activity;GTPase regulator activity;phosphorylation;regulation of molecular function;regulation of catalytic activity;phosphorus metabolic process;transferase activity;nucleoside-triphosphatase regulator activity;kinase activity;cellular metabolic process;cellular process;metabolic process;transferase activity, transferring phosphorus-containing groups;molecular function regulator;guanyl-nucleotide exchange factor activity;phosphate-containing compound metabolic process	Unproductive;Unproductive;Coding
BaRT2v18chr3HG143780	chr3H	424531746	424533786	-	HC Iso-Seq;HC Iso-Seq;HC Iso-Seq;HC Iso-Seq;HC Iso-Seq	Enriched TSS and TES;Enriched TSS and TES;Enriched TSS and TES;Enriched TSS and TES;Enriched TSS and TES	Glutaredoxin-dependent peroxiredoxin			Unproductive;Unproductive;Unproductive;Unproductive;Coding
BaRT2v18chr3HG143790	chr3H	425180159	425185632	+	Illumina;HC Iso-Seq;HC Iso-Seq;HC Iso-Seq;HC Iso-Seq;HC Iso-Seq;Illumina;HC Iso-Seq;HC Iso-Seq;HC Iso-Seq;HC Iso-Seq	Illumina;Fixed window;Fixed window;Fixed window;Fixed window;Fixed window;Fixed window;Fixed window;Fixed window;Fixed window				Non_Coding;Non_Coding;Non_Coding;Non_Coding;Non_Coding;Non_Coding;Non_Coding;Non_Coding;Non_Coding;Non_Coding
BaRT2v18chr3HG143800	chr3H	425204632	425204844	+	Illumina	Illumina				Non_Coding
BaRT2v18chr3HG143810	chr3H	425368304	425371248	-	Illumina;Illumina;HC Iso-Seq;HC Iso-Seq;HC Iso-Seq;HC Iso-Seq;HC Iso-Seq;Illumina;HC Iso-Seq	Illumina;Illumina;Enriched TSS and TES;Enriched TSS and TES;Enriched TSS and TES;Enriched TSS and TES;Enriched TSS and TES;Enriched TSS and TES				Non_Coding;Non_Coding;Non_Coding;Non_Coding;Non_Coding;Non_Coding;Non_Coding;Non_Coding
BaRT2v18chr3HG143820	chr3H	425722284	425726993	-	Illumina;Illumina;Illumina;HC Iso-Seq;HC Iso-Seq;HC Iso-Seq;HC Iso-Seq	Illumina;Illumina;Illumina;Enriched TSS and TES;Enriched TSS and TES;Enriched TSS and TES;Enriched TSS and TES	Glycosyltransferases	GO:0045492;GO:0071704;GO:0043226;GO:0005911;GO:0008152;GO:0015020;GO:0009834;GO:0071840;GO:0110165;GO:0055044;GO:0070887;GO:0098588;GO:0016209;GO:0042285;GO:0008194;GO:0009832;GO:0070589;GO:0071944;GO:0004601;GO:0016684;GO:0012505;GO:0043229;GO:0005975;GO:0010410;GO:0016758;GO:0000139;GO:0005794;GO:0009058;GO:0044237;GO:0005618;GO:0043170;GO:0098754;GO:0031224;GO:0009987;GO:0034645;GO:0005737;GO:0070161;GO:0009059;GO:0044038;GO:0030054;GO:0045229;GO:0009636;GO:0005622;GO:0016020;GO:0009506;GO:0044249;GO:0070592;GO:0044260;GO:0042546;GO:0044264;GO:0010383;GO:0042221;GO:0016763;GO:0050896;GO:0043231;GO:0033692;GO:0031090;GO:0044238;GO:0034637;GO:0016740;GO:0045491;GO:0051716;GO:0097237;GO:0030312;GO:0044085;GO:0016051;GO:1901576;GO:0016043;GO:0010417;GO:0016757;GO:0098791;GO:0016491;GO:0003824;GO:0071554;GO:0043227;GO:0000271;GO:0044262;GO:0009505;GO:1990748;GO:0044036;GO:0005976;GO:0071669;GO:0016021;GO:0098869;GO:0010413;GO:0015018;GO:0071555;GO:0031984	intracellular membrane-bounded organelle;galactosylgalactosylxylosylprotein 3-beta-glucuronosyltransferase activity;external encapsulating structure;cellular component organization;cellular polysaccharide metabolic process;response to chemical;cellular macromolecule biosynthetic process;organic substance metabolic process;transferase activity;cellular response to toxic substance;cellular metabolic process;cell wall organization;Golgi apparatus subcompartment;oxidoreductase activity;bounding membrane of organelle;cellular detoxification;cell junction;response to toxic substance;organic substance biosynthetic process;cell-cell junction;polysaccharide biosynthetic process;plasmodesma;plant-type cell wall organization or biogenesis;glucuronoxylan metabolic process;UDP-glycosyltransferase activity;xylosyltransferase activity;xylan biosynthetic process;oxidoreductase activity, acting on peroxide as acceptor;cell wall polysaccharide metabolic process;cellular component biogenesis;carbohydrate biosynthetic process;cellular carbohydrate biosynthetic process;hemicellulose metabolic process;membrane-bounded organelle;primary metabolic process;organelle;organelle membrane;macromolecule biosynthetic process;carbohydrate metabolic process;organelle subcompartment;antioxidant activity;anchoring junction;biosynthetic process;cellular macromolecule metabolic process;cellular process;intracellular organelle;cellular component macromolecule biosynthetic process;plant-type cell wall biogenesis;peroxidase activity;cell wall biogenesis;macromolecule metabolic process;cell periphery;cellular response to chemical stimulus;glucuronoxylan biosynthetic process;cellular carbohydrate metabolic process;transferase activity, transferring glycosyl groups;metabolic process;cellular polysaccharide biosynthetic process;cellular oxidant detoxification;transferase activity, transferring pentosyl groups;cell wall polysaccharide biosynthetic process;plant-type secondary cell wall biogenesis;integral component of membrane;external encapsulating structure organization;Golgi membrane;polysaccharide metabolic process;cell wall;detoxification;endomembrane system;symplast;glucuronosyltransferase activity;cellular biosynthetic process;Golgi apparatus;cell wall macromolecule metabolic process;catalytic activity;xylan metabolic process;cytoplasm;membrane;plant-type cell wall;intrinsic component of membrane;cellular component organization or biogenesis;cellular anatomical entity;response to stimulus;cellular response to stimulus;intracellular anatomical structure;transferase activity, transferring hexosyl groups;cell wall macromolecule biosynthetic process;cell wall organization or biogenesis	Coding;Coding;Unproductive;Coding;Coding;Unproductive;Unproductive
BaRT2v18chr3HG143830	chr3H	425959223	425961248	-	HC Iso-Seq;HC Iso-Seq;HC Iso-Seq;HC Iso-Seq;HC Iso-Seq;HC Iso-Seq	Fixed window;Fixed window;Fixed window;Fixed window;Fixed window;Fixed window				Coding;Unproductive;Coding;Unproductive;Unproductive;Unproductive
BaRT2v18chr3HG143840	chr3H	425982950	425985970	+	HC Iso-Seq;HC Iso-Seq;HC Iso-Seq;HC Iso-Seq;HC Iso-Seq;HC Iso-Seq;HC Iso-Seq	Enriched TSS and TES;Enriched TSS and TES;Enriched TSS and TES;Enriched TSS and TES;Enriched TSS and TES;Enriched TSS and TES;Enriched TSS and TES	Auxin-responsive protein IAA5;Auxin-responsive protein;Auxin-responsive protein IAA19	GO:0071310;GO:0006355;GO:0050789;GO:0065007;GO:0019222;GO:0043229;GO:0007154;GO:0009725;GO:0019219;GO:0071365;GO:0010468;GO:0043226;GO:0009719;GO:0042221;GO:0032870;GO:0043227;GO:1903506;GO:0023052;GO:0071495;GO:0050896;GO:0050794;GO:0009733;GO:0043231;GO:2001141;GO:2000112;GO:0005634;GO:0031323;GO:0060255;GO:0009755;GO:0080090;GO:0110165;GO:0070887;GO:0009734;GO:0009987;GO:0051171;GO:0010033;GO:0007165;GO:0010556;GO:0051716;GO:0031326;GO:0005622;GO:0051252;GO:0009889	intracellular membrane-bounded organelle;regulation of RNA metabolic process;regulation of nucleobase-containing compound metabolic process;response to hormone;response to organic substance;nucleus;auxin-activated signaling pathway;response to chemical;response to endogenous stimulus;signaling;regulation of transcription, DNA-templated;regulation of RNA biosynthetic process;regulation of biosynthetic process;regulation of cellular process;cellular process;regulation of cellular biosynthetic process;intracellular organelle;regulation of macromolecule metabolic process;cellular response to organic substance;regulation of gene expression;regulation of nitrogen compound metabolic process;biological regulation;regulation of macromolecule biosynthetic process;regulation of nucleic acid-templated transcription;cell communication;regulation of metabolic process;membrane-bounded organelle;cellular anatomical entity;response to stimulus;hormone-mediated signaling pathway;organelle;cellular response to stimulus;cellular response to auxin stimulus;cellular response to endogenous stimulus;intracellular anatomical structure;cellular response to chemical stimulus;response to auxin;cellular response to hormone stimulus;regulation of primary metabolic process;regulation of cellular macromolecule biosynthetic process;regulation of biological process;regulation of cellular metabolic process;signal transduction	Unproductive;Coding;Unproductive;Unproductive;Coding;Coding;Coding
BaRT2v18chr3HG143850	chr3H	425986033	425988137	-	HC Iso-Seq	Enriched TSS and TES		GO:0097159;GO:0006355;GO:0050789;GO:0065007;GO:0019222;GO:0019219;GO:0010468;GO:1903506;GO:0050794;GO:0003676;GO:1901363;GO:0003677;GO:2000112;GO:2001141;GO:0031323;GO:0060255;GO:0005488;GO:0080090;GO:0051171;GO:0010556;GO:0031326;GO:0051252;GO:0009889	binding;regulation of RNA metabolic process;regulation of nucleobase-containing compound metabolic process;regulation of RNA biosynthetic process;regulation of transcription, DNA-templated;DNA binding;regulation of biosynthetic process;heterocyclic compound binding;regulation of cellular process;regulation of cellular biosynthetic process;regulation of macromolecule metabolic process;organic cyclic compound binding;regulation of gene expression;regulation of nitrogen compound metabolic process;biological regulation;regulation of macromolecule biosynthetic process;regulation of nucleic acid-templated transcription;regulation of metabolic process;nucleic acid binding;regulation of primary metabolic process;regulation of cellular macromolecule biosynthetic process;regulation of biological process;regulation of cellular metabolic process	Coding
BaRT2v18chr3HG143860	chr3H	426159281	426164264	-	HC Iso-Seq	Enriched TSS and TES				Non_Coding
BaRT2v18chr3HG143870	chr3H	426255547	426257580	+	Illumina	Illumina	Chlororespiratory reduction 41;Potassium/sodium hyperpolarization-activated cyclic nucleotide-gated channel 1			Coding
BaRT2v18chr3HG143880	chr3H	426378333	426380750	-	Illumina;HC Iso-Seq	Fixed window	Aldehyde oxidase GLOX1;Glyoxal oxidase;WSC domain-containing protein-like	GO:0030312;GO:0005975;GO:0016757;GO:0071704;GO:0044042;GO:0044260;GO:0048046;GO:0016762;GO:0003824;GO:0006073;GO:0044264;GO:0016758;GO:0044262;GO:0008152;GO:0044237;GO:0005618;GO:0043170;GO:0044238;GO:0005976;GO:0005576;GO:0031224;GO:0110165;GO:0016021;GO:0016798;GO:0009987;GO:0016787;GO:0016740;GO:0046527;GO:0071944;GO:0004553;GO:0016020	external encapsulating structure;cellular polysaccharide metabolic process;integral component of membrane;hydrolase activity, acting on glycosyl bonds;cell wall;polysaccharide metabolic process;hydrolase activity;organic substance metabolic process;transferase activity;glucan metabolic process;cellular metabolic process;hydrolase activity, hydrolyzing O-glycosyl compounds;cellular macromolecule metabolic process;cellular process;cellular glucan metabolic process;xyloglucan:xyloglucosyl transferase activity;catalytic activity;membrane;intrinsic component of membrane;cellular anatomical entity;extracellular region;primary metabolic process;macromolecule metabolic process;cell periphery;transferase activity, transferring hexosyl groups;apoplast;cellular carbohydrate metabolic process;transferase activity, transferring glycosyl groups;carbohydrate metabolic process;metabolic process;glucosyltransferase activity	Coding
BaRT2v18chr3HG143890	chr3H	426594279	426597049	-	Illumina;HC Iso-Seq	Illumina;Enriched TSS and TES	SPOROCYTELESS-like EAR-containing protein 3;SPOROCYTELESS-like EAR-containing protein 4	GO:0006355;GO:0140110;GO:0050789;GO:0065007;GO:0019222;GO:0019219;GO:0010468;GO:1903506;GO:0003700;GO:0050794;GO:2000112;GO:2001141;GO:0031323;GO:0060255;GO:0080090;GO:0051171;GO:0010556;GO:0031326;GO:0051252;GO:0009889	regulation of RNA metabolic process;regulation of nucleobase-containing compound metabolic process;regulation of RNA biosynthetic process;regulation of transcription, DNA-templated;regulation of biosynthetic process;regulation of cellular process;regulation of cellular biosynthetic process;regulation of macromolecule metabolic process;regulation of gene expression;regulation of nitrogen compound metabolic process;biological regulation;regulation of macromolecule biosynthetic process;regulation of nucleic acid-templated transcription;regulation of metabolic process;regulation of primary metabolic process;regulation of cellular macromolecule biosynthetic process;transcription regulator activity;regulation of biological process;regulation of cellular metabolic process;DNA-binding transcription factor activity	Unproductive;Coding
BaRT2v18chr3HG143900	chr3H	426939890	426941103	+	Illumina	Illumina	NAC domain-containing protein	GO:0097159;GO:0006355;GO:0050789;GO:0061024;GO:0065007;GO:0019222;GO:0016043;GO:0019219;GO:0060090;GO:0033036;GO:0010468;GO:0034613;GO:0006811;GO:0008104;GO:0006886;GO:0030674;GO:0051649;GO:0071705;GO:1903506;GO:0051179;GO:0042886;GO:0050794;GO:0003676;GO:1901363;GO:2000112;GO:0003677;GO:2001141;GO:0045184;GO:0031323;GO:0060255;GO:0006820;GO:0005488;GO:0071840;GO:0080090;GO:0031224;GO:0110165;GO:0016021;GO:0006810;GO:0009987;GO:0051234;GO:0051171;GO:0070727;GO:0015833;GO:0009889;GO:0015031;GO:0016192;GO:0071702;GO:0010556;GO:0005484;GO:0031326;GO:0046907;GO:0061025;GO:0051641;GO:0051252;GO:0016020	binding;regulation of RNA metabolic process;regulation of nucleobase-containing compound metabolic process;molecular adaptor activity;establishment of protein localization;cellular component organization;integral component of membrane;establishment of localization;regulation of RNA biosynthetic process;regulation of transcription, DNA-templated;peptide transport;DNA binding;regulation of biosynthetic process;protein-macromolecule adaptor activity;anion transport;cellular macromolecule localization;vesicle-mediated transport;heterocyclic compound binding;regulation of cellular process;protein localization;cellular process;regulation of cellular biosynthetic process;regulation of macromolecule metabolic process;intracellular protein transport;transport;organic cyclic compound binding;regulation of gene expression;regulation of nitrogen compound metabolic process;biological regulation;regulation of macromolecule biosynthetic process;protein transport;establishment of localization in cell;regulation of nucleic acid-templated transcription;amide transport;membrane;nitrogen compound transport;intrinsic component of membrane;regulation of metabolic process;membrane organization;cellular anatomical entity;cellular component organization or biogenesis;SNAP receptor activity;nucleic acid binding;cellular protein localization;macromolecule localization;localization;regulation of primary metabolic process;regulation of cellular macromolecule biosynthetic process;membrane fusion;intracellular transport;regulation of biological process;cellular localization;regulation of cellular metabolic process;organic substance transport;ion transport	Coding
BaRT2v18chr3HG143910	chr3H	427129109	427131432	+	HC Iso-Seq;HC Iso-Seq;HC Iso-Seq	Enriched TSS and TES;Enriched TSS and TES;Enriched TSS and TES	Lung seven transmembrane receptor-like	GO:0043226;GO:0012505;GO:0043227;GO:0043229;GO:0031224;GO:0110165;GO:0016021;GO:0005622;GO:0005794;GO:0005737;GO:0043231;GO:0016020	intracellular anatomical structure;intracellular membrane-bounded organelle;organelle;membrane;cytoplasm;intrinsic component of membrane;membrane-bounded organelle;cellular anatomical entity;integral component of membrane;Golgi apparatus;intracellular organelle;endomembrane system	Coding;Unproductive;Unproductive
BaRT2v18chr3HG143920	chr3H	427302123	427309929	+	HC Iso-Seq;HC Iso-Seq;HC Iso-Seq;HC Iso-Seq;HC Iso-Seq;HC Iso-Seq;HC Iso-Seq;HC Iso-Seq	Fixed window;Fixed window;Fixed window;Fixed window;Fixed window;Fixed window;Fixed window;Fixed window	UBC core domain-containing protein;Putative ubiquitin-conjugating enzyme E2 25	GO:0006301;GO:0006139;GO:0043229;GO:0033554;GO:0140096;GO:0070534;GO:0071704;GO:0044260;GO:0003824;GO:0019787;GO:0043226;GO:0000209;GO:0043227;GO:0070647;GO:0050896;GO:0006974;GO:0008152;GO:0044237;GO:0043231;GO:0006725;GO:0005634;GO:0043170;GO:0034641;GO:0036211;GO:0019538;GO:0044238;GO:0061650;GO:0006950;GO:0110165;GO:0006807;GO:0009987;GO:0006259;GO:0016740;GO:0061631;GO:0006464;GO:1901564;GO:0044267;GO:0051716;GO:0032446;GO:0043412;GO:0004842;GO:0090304;GO:0005622;GO:0046483;GO:1901360;GO:0006281;GO:0016567	intracellular membrane-bounded organelle;ubiquitin conjugating enzyme activity;protein modification by small protein conjugation;cellular protein modification process;nucleus;ubiquitin-like protein conjugating enzyme activity;DNA repair;organic substance metabolic process;protein polyubiquitination;nucleobase-containing compound metabolic process;organonitrogen compound metabolic process;cellular aromatic compound metabolic process;transferase activity;ubiquitin-like protein transferase activity;cellular protein metabolic process;catalytic activity, acting on a protein;protein ubiquitination;cellular metabolic process;cellular macromolecule metabolic process;cellular process;cellular response to stress;protein K63-linked ubiquitination;intracellular organelle;cellular response to DNA damage stimulus;postreplication repair;catalytic activity;response to stress;cellular nitrogen compound metabolic process;membrane-bounded organelle;cellular anatomical entity;primary metabolic process;protein metabolic process;macromolecule metabolic process;DNA metabolic process;response to stimulus;organelle;cellular response to stimulus;protein modification by small protein conjugation or removal;intracellular anatomical structure;ubiquitin-protein transferase activity;heterocycle metabolic process;macromolecule modification;organic cyclic compound metabolic process;nitrogen compound metabolic process;metabolic process;protein modification process;nucleic acid metabolic process	Unproductive;Unproductive;Unproductive;Coding;Unproductive;Unproductive;Unproductive;Coding
BaRT2v18chr3HG143930	chr3H	427310976	427311508	-	Illumina	Illumina				Coding
BaRT2v18chr3HG143940	chr3H	427526707	427529563	+	HC Iso-Seq	Enriched TSS and TES		GO:0097708;GO:0012505;GO:0044249;GO:1901576;GO:0043229;GO:0015934;GO:0043228;GO:0003735;GO:0098791;GO:0031410;GO:0031982;GO:0071704;GO:0044260;GO:1901566;GO:0043226;GO:0043227;GO:0044237;GO:0009058;GO:0005794;GO:0031984;GO:0008152;GO:0043603;GO:0043231;GO:0043043;GO:0044391;GO:0032991;GO:0043232;GO:0043170;GO:0006518;GO:0005198;GO:0019538;GO:0034641;GO:0044238;GO:0005768;GO:0031224;GO:0110165;GO:0016021;GO:0006807;GO:0009987;GO:0034645;GO:0043604;GO:0010467;GO:0005737;GO:0005840;GO:1901564;GO:0006412;GO:0005802;GO:0044267;GO:0009059;GO:1990904;GO:0005622;GO:0044271;GO:0016020	intracellular membrane-bounded organelle;amide biosynthetic process;gene expression;structural molecule activity;integral component of membrane;structural constituent of ribosome;endosome;intracellular vesicle;endomembrane system;cellular macromolecule biosynthetic process;peptide metabolic process;organic substance metabolic process;organonitrogen compound metabolic process;cellular biosynthetic process;biosynthetic process;peptide biosynthetic process;cellular protein metabolic process;cellular nitrogen compound biosynthetic process;ribosomal subunit;intracellular non-membrane-bounded organelle;cellular metabolic process;cellular macromolecule metabolic process;Golgi apparatus;cellular amide metabolic process;cellular process;intracellular organelle;Golgi apparatus subcompartment;ribonucleoprotein complex;membrane;cytoplasmic vesicle;cytoplasm;intrinsic component of membrane;membrane-bounded organelle;cellular nitrogen compound metabolic process;cellular anatomical entity;organic substance biosynthetic process;primary metabolic process;protein metabolic process;macromolecule metabolic process;organelle;trans-Golgi network;intracellular anatomical structure;vesicle;non-membrane-bounded organelle;ribosome;macromolecule biosynthetic process;organonitrogen compound biosynthetic process;protein-containing complex;large ribosomal subunit;translation;organelle subcompartment;nitrogen compound metabolic process;metabolic process	Coding
BaRT2v18chr3HG143950	chr3H	427526725	427529564	-	Illumina	Illumina				Coding
BaRT2v18chr3HG143960	chr3H	427549022	427549269	-	Illumina	Illumina				Non_Coding
BaRT2v18chr3HG143970	chr3H	427556045	427556307	-	Illumina	Illumina				Non_Coding
BaRT2v18chr3HG143980	chr3H	427560176	427578027	-	Illumina;HC Iso-Seq;Illumina;HC Iso-Seq;HC Iso-Seq;HC Iso-Seq;HC Iso-Seq;HC Iso-Seq;HC Iso-Seq;Illumina;Illumina	Illumina;Enriched TSS and TES;Enriched TSS and TES;Enriched TSS and TES;Enriched TSS and TES;Enriched TSS and TES;Enriched TSS and TES;Enriched TSS and TES;Illumina;Illumina	Two-pore calcium channel;Two pore calcium channel protein 1	GO:0009791;GO:0043226;GO:0022843;GO:0006952;GO:0023052;GO:0051179;GO:0005216;GO:0090351;GO:0080141;GO:0015075;GO:0031323;GO:0000325;GO:0022836;GO:0080090;GO:0006950;GO:0110165;GO:0098588;GO:0046890;GO:0005509;GO:0042802;GO:0031326;GO:0009889;GO:0022890;GO:0098660;GO:0012505;GO:0019222;GO:0043229;GO:0005215;GO:0005244;GO:0070588;GO:0055085;GO:0022803;GO:0006816;GO:0005773;GO:0005794;GO:0051049;GO:0005261;GO:0005245;GO:0010119;GO:0005488;GO:0031224;GO:0048856;GO:0006810;GO:0009987;GO:0005737;GO:0035556;GO:0007165;GO:0046872;GO:0034220;GO:0032879;GO:0005622;GO:0016020;GO:0005774;GO:0015267;GO:0005262;GO:0006812;GO:0065007;GO:0034762;GO:0007154;GO:0015318;GO:0043167;GO:0030001;GO:0098662;GO:0019932;GO:0050896;GO:0032502;GO:0022857;GO:0043231;GO:0031090;GO:0008324;GO:0022832;GO:0051716;GO:0019216;GO:0098655;GO:0050789;GO:0062012;GO:0043169;GO:0080140;GO:0042304;GO:0006811;GO:0005515;GO:0043227;GO:0010565;GO:0043269;GO:0007275;GO:0050794;GO:0032501;GO:0015085;GO:0019722;GO:0009845;GO:0016021;GO:0051234;GO:0019217;GO:0046873;GO:0034765	intracellular membrane-bounded organelle;seedling development;transmembrane transporter activity;multicellular organismal process;channel activity;regulation of small molecule metabolic process;seed germination;bounding membrane of organelle;biological regulation;calcium ion binding;regulation of ion transmembrane transport;gated channel activity;inorganic cation transmembrane transporter activity;calcium channel activity;regulation of lipid metabolic process;regulation of localization;protein binding;voltage-gated ion channel activity;defense response;vacuole;inorganic cation transmembrane transport;regulation of fatty acid biosynthetic process;metal ion transport;regulation of lipid biosynthetic process;inorganic molecular entity transmembrane transporter activity;transporter activity;regulation of stomatal movement;identical protein binding;intracellular signal transduction;ion channel activity;regulation of cellular process;voltage-gated channel activity;post-embryonic development;response to stress;regulation of metabolic process;ion transmembrane transport;membrane-bounded organelle;organelle;calcium ion transmembrane transporter activity;multicellular organism development;organelle membrane;developmental process;anatomical structure development;metal ion binding;cation binding;binding;regulation of transmembrane transport;establishment of localization;cation transmembrane transport;signaling;ion binding;regulation of jasmonic acid biosynthetic process;cellular process;regulation of ion transport;regulation of fatty acid metabolic process;intracellular organelle;calcium ion transport;vacuolar membrane;inorganic ion transmembrane transport;calcium ion transmembrane transport;localization;cation channel activity;regulation of cellular ketone metabolic process;regulation of cellular metabolic process;calcium-mediated signaling;second-messenger-mediated signaling;voltage-gated calcium channel activity;integral component of membrane;endomembrane system;ion transmembrane transporter activity;cation transmembrane transporter activity;regulation of biosynthetic process;Golgi apparatus;regulation of cellular biosynthetic process;transport;transmembrane transport;cell communication;metal ion transmembrane transporter activity;passive transmembrane transporter activity;membrane;cation transport;intrinsic component of membrane;cytoplasm;cellular anatomical entity;response to stimulus;cellular response to stimulus;intracellular anatomical structure;regulation of transport;regulation of primary metabolic process;voltage-gated cation channel activity;plant-type vacuole;regulation of biological process;regulation of jasmonic acid metabolic process;signal transduction;ion transport	Unproductive;Coding;Coding;Unproductive;Unproductive;Coding;Unproductive;Coding;Coding;Unproductive
BaRT2v18chr3HG143990	chr3H	427827450	427829110	+	HC Iso-Seq;HC Iso-Seq;HC Iso-Seq;HC Iso-Seq;HC Iso-Seq	Enriched TSS and TES;Enriched TSS and TES;Enriched TSS and TES;Enriched TSS and TES;Enriched TSS and TES	Ribosomal protein rpS20;30S ribosomal protein S20, chloroplastic	GO:0097159;GO:0003723;GO:0044249;GO:1901576;GO:0009570;GO:0043229;GO:0043231;GO:0043228;GO:0003729;GO:0003735;GO:0071704;GO:0044260;GO:1901566;GO:0043226;GO:0031975;GO:0043227;GO:0044237;GO:0015935;GO:0009526;GO:0009058;GO:0003676;GO:0043603;GO:1901363;GO:0043043;GO:0043232;GO:0044391;GO:0032991;GO:0009507;GO:0006518;GO:0005198;GO:0019538;GO:0070181;GO:0034641;GO:0043170;GO:0044238;GO:0005488;GO:0031967;GO:0006807;GO:0110165;GO:0009987;GO:0034645;GO:0043604;GO:0010467;GO:0005737;GO:0005840;GO:1901564;GO:0006412;GO:0009532;GO:0044267;GO:0009536;GO:0009941;GO:0009059;GO:1990904;GO:0008152;GO:0019843;GO:0005622;GO:0044271	binding;organelle envelope;intracellular membrane-bounded organelle;amide biosynthetic process;chloroplast envelope;gene expression;structural molecule activity;chloroplast;structural constituent of ribosome;chloroplast stroma;plastid envelope;cellular macromolecule biosynthetic process;peptide metabolic process;organic substance metabolic process;RNA binding;organonitrogen compound metabolic process;cellular biosynthetic process;biosynthetic process;peptide biosynthetic process;cellular protein metabolic process;cellular nitrogen compound biosynthetic process;intracellular non-membrane-bounded organelle;heterocyclic compound binding;ribosomal subunit;cellular metabolic process;small ribosomal subunit;small ribosomal subunit rRNA binding;rRNA binding;cellular amide metabolic process;cellular macromolecule metabolic process;cellular process;intracellular organelle;organic cyclic compound binding;ribonucleoprotein complex;mRNA binding;cytoplasm;cellular nitrogen compound metabolic process;envelope;membrane-bounded organelle;cellular anatomical entity;organic substance biosynthetic process;primary metabolic process;protein metabolic process;macromolecule metabolic process;organelle;plastid;nucleic acid binding;intracellular anatomical structure;non-membrane-bounded organelle;ribosome;macromolecule biosynthetic process;protein-containing complex;organonitrogen compound biosynthetic process;plastid stroma;translation;nitrogen compound metabolic process;metabolic process	Coding;Unproductive;Unproductive;Coding;Unproductive
BaRT2v18chr3HG144000	chr3H	427892935	427896538	-	HC Iso-Seq;HC Iso-Seq;HC Iso-Seq	Fixed window;Fixed window;Fixed window	Transcription factor-like protein DPB;Transcription factor-like protein DPA;DP transcription factor;Transcription factor Dp-1	GO:0097159;GO:0006355;GO:0140110;GO:0050789;GO:0000981;GO:0065007;GO:1990837;GO:0043229;GO:0000976;GO:0019222;GO:0019219;GO:0010468;GO:0005667;GO:0003824;GO:0007049;GO:0043226;GO:1903506;GO:0043227;GO:0003700;GO:0050794;GO:0003676;GO:0043231;GO:2001141;GO:0003677;GO:0032991;GO:0051726;GO:0005634;GO:2000112;GO:1901363;GO:0031323;GO:0060255;GO:0005488;GO:0080090;GO:0110165;GO:0009987;GO:0051171;GO:0003690;GO:0016740;GO:0010556;GO:0001067;GO:0031326;GO:0000977;GO:0043565;GO:0005622;GO:0006357;GO:0051252;GO:0009889	intracellular membrane-bounded organelle;binding;regulation of RNA metabolic process;regulation of nucleobase-containing compound metabolic process;nucleus;regulation of RNA biosynthetic process;regulation of transcription, DNA-templated;RNA polymerase II transcription regulatory region sequence-specific DNA binding;sequence-specific DNA binding;DNA binding;regulation of biosynthetic process;transferase activity;double-stranded DNA binding;heterocyclic compound binding;regulation of cellular process;cellular process;regulation of cellular biosynthetic process;intracellular organelle;regulation of macromolecule metabolic process;regulation of gene expression;organic cyclic compound binding;regulation of nitrogen compound metabolic process;biological regulation;regulation of macromolecule biosynthetic process;catalytic activity;regulation of nucleic acid-templated transcription;regulation of metabolic process;membrane-bounded organelle;cellular anatomical entity;regulation of cell cycle;organelle;nucleic acid binding;intracellular anatomical structure;DNA-binding transcription factor activity, RNA polymerase II-specific;transcription regulatory region sequence-specific DNA binding;regulation of primary metabolic process;regulation of transcription by RNA polymerase II;protein-containing complex;regulation of cellular macromolecule biosynthetic process;sequence-specific double-stranded DNA binding;regulatory region nucleic acid binding;transcription regulator complex;transcription regulator activity;regulation of biological process;regulation of cellular metabolic process;cell cycle;DNA-binding transcription factor activity	Unproductive;Coding;Unproductive
BaRT2v18chr3HG144010	chr3H	428063172	428064268	-	Illumina;HC Iso-Seq;HC Iso-Seq	Fixed window;Fixed window	Metal ion binding protein, putative, expressed;HMA domain-containing protein	GO:0016020;GO:0043167;GO:0006812;GO:0005488;GO:0030001;GO:0051179;GO:0031224;GO:0110165;GO:0016021;GO:0006810;GO:0043169;GO:0051234;GO:0046872;GO:0006811	transport;localization;binding;ion binding;membrane;cation transport;intrinsic component of membrane;metal ion transport;integral component of membrane;cellular anatomical entity;metal ion binding;establishment of localization;cation binding;ion transport	Coding;Coding
BaRT2v18chr3HG144020	chr3H	428063218	428064326	+	Illumina	Illumina				Coding
BaRT2v18chr3HG144030	chr3H	428081768	428085801	-	Illumina;HC Iso-Seq;HC Iso-Seq	Illumina;Enriched TSS and TES;Enriched TSS and TES	54S ribosomal protein L10 mitochondrial	GO:0097159;GO:0003723;GO:0044249;GO:1901576;GO:0043229;GO:0031974;GO:0015934;GO:0043228;GO:0043231;GO:0003729;GO:0003735;GO:0005739;GO:0071704;GO:0044260;GO:1901566;GO:0043226;GO:0044237;GO:0043227;GO:0005761;GO:0098798;GO:0009058;GO:0008152;GO:0043603;GO:0032991;GO:0044391;GO:0043043;GO:0043232;GO:0000315;GO:0043170;GO:0006518;GO:0005198;GO:0019538;GO:0034641;GO:0070013;GO:0044238;GO:1901363;GO:0005488;GO:0005759;GO:0000313;GO:0110165;GO:0006807;GO:0043233;GO:0034645;GO:0043604;GO:0010467;GO:0005737;GO:0009987;GO:0005840;GO:1901564;GO:0006412;GO:0044267;GO:0005762;GO:0009059;GO:1990904;GO:0003676;GO:0005622;GO:0044271	intracellular membrane-bounded organelle;binding;amide biosynthetic process;mitochondrial matrix;gene expression;structural molecule activity;structural constituent of ribosome;organelle lumen;cellular macromolecule biosynthetic process;peptide metabolic process;organic substance metabolic process;RNA binding;organonitrogen compound metabolic process;cellular biosynthetic process;biosynthetic process;peptide biosynthetic process;cellular protein metabolic process;cellular nitrogen compound biosynthetic process;ribosomal subunit;intracellular non-membrane-bounded organelle;heterocyclic compound binding;cellular metabolic process;cellular macromolecule metabolic process;cellular amide metabolic process;organellar large ribosomal subunit;cellular process;intracellular organelle;mRNA binding;ribonucleoprotein complex;organic cyclic compound binding;cytoplasm;cellular nitrogen compound metabolic process;membrane-bounded organelle;mitochondrion;cellular anatomical entity;organic substance biosynthetic process;primary metabolic process;protein metabolic process;macromolecule metabolic process;mitochondrial protein-containing complex;organelle;membrane-enclosed lumen;intracellular anatomical structure;nucleic acid binding;non-membrane-bounded organelle;ribosome;macromolecule biosynthetic process;protein-containing complex;organonitrogen compound biosynthetic process;large ribosomal subunit;mitochondrial ribosome;translation;intracellular organelle lumen;nitrogen compound metabolic process;metabolic process;mitochondrial large ribosomal subunit;organellar ribosome	Coding;Unproductive;Coding
BaRT2v18chr3HG144040	chr3H	428085884	428097926	+	HC Iso-Seq;HC Iso-Seq;HC Iso-Seq;HC Iso-Seq;HC Iso-Seq;HC Iso-Seq;HC Iso-Seq;HC Iso-Seq;HC Iso-Seq;HC Iso-Seq;HC Iso-Seq;HC Iso-Seq;HC Iso-Seq;HC Iso-Seq;HC Iso-Seq	Enriched TSS and TES;Enriched TSS and TES;Enriched TSS and TES;Enriched TSS and TES;Enriched TSS and TES;Enriched TSS and TES;Enriched TSS and TES;Enriched TSS and TES;Enriched TSS and TES;Enriched TSS and TES;Enriched TSS and TES;Enriched TSS and TES;Enriched TSS and TES;Enriched TSS and TES;Enriched TSS and TES	DNA-directed RNA polymerase III subunit RPC3	GO:0034062;GO:0097159;GO:0030880;GO:0006139;GO:0044249;GO:1901576;GO:0140513;GO:0000428;GO:0043229;GO:0061695;GO:0071704;GO:0044260;GO:0003824;GO:0043226;GO:1901360;GO:0043227;GO:0044237;GO:0140098;GO:0003697;GO:0016772;GO:0009058;GO:0005666;GO:0018130;GO:1901362;GO:0003676;GO:0003677;GO:0032991;GO:1901363;GO:0043231;GO:0003899;GO:0097659;GO:0016070;GO:0005634;GO:0006725;GO:0034641;GO:0043170;GO:0044238;GO:0005488;GO:0110165;GO:0006807;GO:0055029;GO:0044271;GO:0034645;GO:0009987;GO:0010467;GO:1990234;GO:0016740;GO:0006351;GO:0140535;GO:0009059;GO:0034654;GO:1902494;GO:0090304;GO:0008152;GO:0097747;GO:0046483;GO:0005622;GO:0032774;GO:0016779;GO:0019438	aromatic compound biosynthetic process;intracellular membrane-bounded organelle;binding;RNA polymerase complex;gene expression;nucleus;nuclear DNA-directed RNA polymerase complex;organic cyclic compound biosynthetic process;transferase activity, transferring phosphorus-containing groups;nucleic acid-templated transcription;catalytic activity, acting on RNA;RNA metabolic process;transferase complex, transferring phosphorus-containing groups;cellular macromolecule biosynthetic process;organic substance metabolic process;DNA binding;nucleobase-containing compound metabolic process;nucleotidyltransferase activity;transferase activity;cellular biosynthetic process;biosynthetic process;cellular nitrogen compound biosynthetic process;heterocyclic compound binding;cellular metabolic process;cellular macromolecule metabolic process;cellular process;intracellular protein-containing complex;intracellular organelle;nuclear protein-containing complex;catalytic complex;organic cyclic compound binding;5'-3' RNA polymerase activity;RNA polymerase III complex;DNA-directed RNA polymerase complex;RNA biosynthetic process;transcription, DNA-templated;heterocycle biosynthetic process;catalytic activity;cellular nitrogen compound metabolic process;membrane-bounded organelle;cellular anatomical entity;organic substance biosynthetic process;primary metabolic process;single-stranded DNA binding;macromolecule metabolic process;organelle;transferase complex;nucleic acid binding;intracellular anatomical structure;nucleobase-containing compound biosynthetic process;DNA-directed 5'-3' RNA polymerase activity;macromolecule biosynthetic process;protein-containing complex;heterocycle metabolic process;organic cyclic compound metabolic process;RNA polymerase activity;nitrogen compound metabolic process;metabolic process;cellular aromatic compound metabolic process;nucleic acid metabolic process	Coding;Unproductive;Unproductive;Unproductive;Coding;Unproductive;Unproductive;Coding;Coding;Unproductive;Coding;Unproductive;Coding;Unproductive;Coding
BaRT2v18chr3HG144050	chr3H	428335916	428340494	-	Illumina	Illumina				Coding
BaRT2v18chr3HG144060	chr3H	428336067	428340695	+	Illumina;HC Iso-Seq	Illumina;Enriched TSS and TES	Peptidase A1 domain-containing protein;Aspartic proteinase nepenthesin-2;Chloroplast nucleoid DNA binding protein-like	GO:0006508;GO:0070001;GO:0140096;GO:0004175;GO:0071704;GO:0003824;GO:0008233;GO:0008152;GO:0043170;GO:0019538;GO:0044238;GO:0005576;GO:0031224;GO:0110165;GO:0004190;GO:0016021;GO:0006807;GO:0016787;GO:1901564;GO:0016020	peptidase activity;integral component of membrane;hydrolase activity;aspartic-type peptidase activity;organic substance metabolic process;proteolysis;organonitrogen compound metabolic process;catalytic activity, acting on a protein;endopeptidase activity;catalytic activity;membrane;intrinsic component of membrane;aspartic-type endopeptidase activity;extracellular region;cellular anatomical entity;protein metabolic process;macromolecule metabolic process;primary metabolic process;nitrogen compound metabolic process;metabolic process	Unproductive;Coding
BaRT2v18chr3HG144070	chr3H	428426466	428429209	+	Illumina;HC Iso-Seq;HC Iso-Seq	Illumina;Enriched TSS and TES;Enriched TSS and TES	THAP domain-containing protein 4;UPF0678 fatty acid-binding protein-like protein	GO:0031224;GO:0005829;GO:0016021;GO:0110165;GO:0005622;GO:0005737;GO:0016020	intracellular anatomical structure;cytoplasm;membrane;intrinsic component of membrane;cellular anatomical entity;integral component of membrane;cytosol	Coding;Coding;Unproductive
BaRT2v18chr3HG144080	chr3H	428431354	428433499	-	Illumina;Illumina;HC Iso-Seq;HC Iso-Seq;HC Iso-Seq	Illumina;Illumina;Enriched TSS and TES;Enriched TSS and TES;Enriched TSS and TES		GO:0044249;GO:1901576;GO:0043229;GO:0015934;GO:0043228;GO:0043169;GO:0032991;GO:0003735;GO:0071704;GO:0044260;GO:1901566;GO:0043226;GO:0043167;GO:0043227;GO:0044237;GO:0009058;GO:0008152;GO:0043603;GO:0009507;GO:0043043;GO:0043232;GO:0022625;GO:0044391;GO:0043231;GO:0006518;GO:0005198;GO:0019538;GO:0034641;GO:0043170;GO:0044238;GO:0005488;GO:0031224;GO:0110165;GO:0016021;GO:0006807;GO:0009987;GO:0034645;GO:0043604;GO:0010467;GO:0005737;GO:0046872;GO:0022626;GO:0005840;GO:1901564;GO:0006412;GO:0009536;GO:0044267;GO:0009059;GO:1990904;GO:0005829;GO:0005622;GO:0044271;GO:0016020	binding;intracellular membrane-bounded organelle;amide biosynthetic process;cytosolic ribosome;gene expression;structural molecule activity;chloroplast;structural constituent of ribosome;integral component of membrane;cellular macromolecule biosynthetic process;peptide metabolic process;organic substance metabolic process;ion binding;organonitrogen compound metabolic process;cellular biosynthetic process;biosynthetic process;peptide biosynthetic process;cellular protein metabolic process;cellular nitrogen compound biosynthetic process;intracellular non-membrane-bounded organelle;ribosomal subunit;cellular metabolic process;cellular macromolecule metabolic process;cellular amide metabolic process;cellular process;intracellular organelle;ribonucleoprotein complex;cytoplasm;membrane;cellular nitrogen compound metabolic process;membrane-bounded organelle;intrinsic component of membrane;cellular anatomical entity;organic substance biosynthetic process;primary metabolic process;protein metabolic process;macromolecule metabolic process;organelle;cytosol;plastid;intracellular anatomical structure;non-membrane-bounded organelle;cytosolic large ribosomal subunit;nitrogen compound metabolic process;ribosome;macromolecule biosynthetic process;organonitrogen compound biosynthetic process;protein-containing complex;large ribosomal subunit;translation;metal ion binding;metabolic process;cation binding	Coding;Unproductive;Unproductive;Unproductive;Unproductive
BaRT2v18chr3HG144090	chr3H	428492011	428492729	+	HC Iso-Seq	Fixed window				Non_Coding
BaRT2v18chr3HG144100	chr3H	428707860	428713892	+	HC Iso-Seq;Illumina;HC Iso-Seq;HC Iso-Seq	Enriched TSS and TES;Enriched TSS and TES;Enriched TSS and TES	YTH domain-containing protein;Evolutionarily conserved C-terminal region 8	GO:0042274;GO:0032268;GO:0003723;GO:0006996;GO:0042255;GO:0017148;GO:0051254;GO:0022607;GO:0009896;GO:0043226;GO:0031327;GO:0003676;GO:0031323;GO:0022627;GO:0031324;GO:0071840;GO:0045935;GO:0010605;GO:0080090;GO:0110165;GO:0034248;GO:0022626;GO:0010556;GO:0009892;GO:0031326;GO:0009890;GO:0009889;GO:1903311;GO:0032269;GO:0022613;GO:0019222;GO:0043229;GO:0031331;GO:0044391;GO:0000028;GO:0050779;GO:0010558;GO:0051172;GO:0071826;GO:0051246;GO:0005488;GO:0031224;GO:0009987;GO:0005737;GO:0051171;GO:0005840;GO:1990904;GO:0034249;GO:0051248;GO:0005622;GO:0010608;GO:0016020;GO:0097159;GO:0065007;GO:0051173;GO:0019219;GO:0003729;GO:0010468;GO:0048523;GO:0061013;GO:0065003;GO:0010604;GO:0043933;GO:0031325;GO:0005198;GO:0060255;GO:1903313;GO:0006417;GO:0022618;GO:0009894;GO:0065008;GO:0031329;GO:0051252;GO:0044085;GO:0070925;GO:0050789;GO:0043488;GO:0010629;GO:0016043;GO:0048518;GO:0043228;GO:0043487;GO:0009893;GO:0003735;GO:0042254;GO:2000113;GO:0061014;GO:0034622;GO:0015935;GO:0048522;GO:0050794;GO:1901363;GO:0032991;GO:0043232;GO:0048519;GO:2000112;GO:0061157;GO:0016021;GO:0005829	cytosolic ribosome;positive regulation of cellular metabolic process;cellular component organization;positive regulation of RNA metabolic process;organelle assembly;mRNA destabilization;ribosomal small subunit assembly;negative regulation of protein metabolic process;organic cyclic compound binding;regulation of nitrogen compound metabolic process;biological regulation;regulation of catabolic process;nucleic acid binding;regulation of cellular macromolecule biosynthetic process;positive regulation of nitrogen compound metabolic process;cellular protein-containing complex assembly;negative regulation of cellular protein metabolic process;negative regulation of biosynthetic process;regulation of RNA metabolic process;positive regulation of biological process;negative regulation of biological process;RNA binding;ribosomal subunit;regulation of cellular process;cellular component biogenesis;negative regulation of nitrogen compound metabolic process;negative regulation of cellular metabolic process;ribonucleoprotein complex assembly;negative regulation of translation;regulation of metabolic process;organelle;negative regulation of metabolic process;negative regulation of cellular amide metabolic process;binding;ribosome biogenesis;ribosome assembly;structural molecule activity;structural constituent of ribosome;negative regulation of macromolecule metabolic process;regulation of mRNA stability;negative regulation of cellular process;cytosolic small ribosomal subunit;cellular process;cellular component assembly;intracellular organelle;regulation of macromolecule metabolic process;positive regulation of cellular catabolic process;regulation of cellular amide metabolic process;mRNA binding;ribonucleoprotein complex;regulation of gene expression;negative regulation of cellular biosynthetic process;negative regulation of cellular macromolecule biosynthetic process;ribonucleoprotein complex biogenesis;regulation of protein metabolic process;cytosol;protein-containing complex assembly;positive regulation of catabolic process;non-membrane-bounded organelle;RNA destabilization;regulation of mRNA catabolic process;regulation of cellular metabolic process;regulation of nucleobase-containing compound metabolic process;positive regulation of macromolecule metabolic process;integral component of membrane;protein-containing complex subunit organization;regulation of RNA stability;regulation of biological quality;regulation of biosynthetic process;positive regulation of metabolic process;regulation of cellular protein metabolic process;positive regulation of mRNA metabolic process;intracellular non-membrane-bounded organelle;heterocyclic compound binding;ribonucleoprotein complex subunit organization;small ribosomal subunit;regulation of translation;regulation of cellular biosynthetic process;regulation of cellular catabolic process;negative regulation of gene expression;positive regulation of cellular process;posttranscriptional regulation of gene expression;regulation of macromolecule biosynthetic process;cytoplasm;membrane;ribosomal small subunit biogenesis;intrinsic component of membrane;cellular component organization or biogenesis;cellular anatomical entity;organelle organization;intracellular anatomical structure;regulation of mRNA metabolic process;negative regulation of macromolecule biosynthetic process;regulation of primary metabolic process;positive regulation of mRNA catabolic process;ribosome;protein-containing complex;regulation of biological process;positive regulation of nucleobase-containing compound metabolic process	Coding;Unproductive;Unproductive
BaRT2v18chr3HG144110	chr3H	428732302	428734582	-	Illumina	Illumina		GO:0031224;GO:0110165;GO:0016021;GO:0016020	cellular anatomical entity;integral component of membrane;membrane;intrinsic component of membrane	Coding
BaRT2v18chr3HG144120	chr3H	429340323	429341542	-	Illumina	Illumina				Non_Coding
BaRT2v18chr3HG144130	chr3H	429345103	429347373	+	Illumina	Illumina				Coding
BaRT2v18chr3HG144140	chr3H	429804802	429806290	+	HC Iso-Seq	Enriched TSS and TES	Putative purine permease 4;Triose-phosphate Transporter family domain containing protein	GO:0015211;GO:0008509;GO:0005337;GO:0015860;GO:0098656;GO:0005215;GO:0006811;GO:0055085;GO:0071705;GO:0051179;GO:1901505;GO:0072530;GO:0015075;GO:1901642;GO:0022857;GO:0006820;GO:1901264;GO:0015858;GO:0031224;GO:0110165;GO:0016021;GO:0015931;GO:0006810;GO:0009987;GO:0051234;GO:0071702;GO:0015932;GO:0034220;GO:0016020	anion transmembrane transporter activity;integral component of membrane;purine nucleoside transmembrane transport;establishment of localization;ion transmembrane transporter activity;transporter activity;anion transport;transmembrane transporter activity;anion transmembrane transport;nucleobase-containing compound transport;nucleoside transport;cellular process;nucleobase-containing compound transmembrane transporter activity;nucleoside transmembrane transporter activity;carbohydrate derivative transmembrane transporter activity;transport;nitrogen compound transport;transmembrane transport;membrane;intrinsic component of membrane;ion transmembrane transport;cellular anatomical entity;nucleoside transmembrane transport;localization;purine-containing compound transmembrane transport;purine nucleoside transmembrane transporter activity;carbohydrate derivative transport;organic substance transport;ion transport	Coding
BaRT2v18chr3HG144150	chr3H	429804811	429806329	-	Illumina	Illumina				Coding
BaRT2v18chr3HG144160	chr3H	430085202	430085441	-	Illumina	Illumina				Non_Coding
BaRT2v18chr3HG144170	chr3H	430090828	430096537	-	Illumina;Illumina;Illumina;Illumina;HC Iso-Seq;HC Iso-Seq;HC Iso-Seq;HC Iso-Seq;HC Iso-Seq	Illumina;Illumina;Illumina;Illumina;Enriched TSS and TES;Enriched TSS and TES;Enriched TSS and TES;Enriched TSS and TES;Enriched TSS and TES	Cyclase/dehydrase;Coenzyme Q-binding protein COQ10, START domain containing protein;Polyketide cyclase/dehydrase and lipid transporter	GO:0005634;GO:0043226;GO:0043227;GO:0043229;GO:0110165;GO:0005622;GO:0043231	intracellular anatomical structure;intracellular membrane-bounded organelle;organelle;membrane-bounded organelle;nucleus;cellular anatomical entity;intracellular organelle	Unproductive;Unproductive;Unproductive;Coding;Coding;Coding;Unproductive;Unproductive;Unproductive
BaRT2v18chr3HG144180	chr3H	430439726	430442473	+	HC Iso-Seq;HC Iso-Seq;HC Iso-Seq;HC Iso-Seq	Enriched TSS and TES;Enriched TSS and TES;Enriched TSS and TES;Enriched TSS and TES	TAFII28 domain-containing protein;TATA binding protein associated factor 24kDa subunit;Transcription initiation factor TFIID subunit 11;Putative transcription factor Hap3/NF-YB family	GO:0090575;GO:0003723;GO:1902680;GO:0031974;GO:0051254;GO:0022607;GO:0071704;GO:0006352;GO:0043226;GO:0009891;GO:0006366;GO:1901362;GO:0003676;GO:0008152;GO:0043043;GO:0031323;GO:0006518;GO:0090079;GO:0071840;GO:0005654;GO:0045935;GO:0008134;GO:0080090;GO:0110165;GO:1901564;GO:0010556;GO:0044267;GO:0031326;GO:1902494;GO:0003713;GO:0030880;GO:0019438;GO:0009889;GO:0016591;GO:0019222;GO:0000428;GO:0043229;GO:0046982;GO:0098772;GO:1901566;GO:1903506;GO:0071824;GO:0009058;GO:0018130;GO:0044237;GO:0097659;GO:0031981;GO:0043170;GO:0019538;GO:0005488;GO:0031224;GO:0065004;GO:0009987;GO:0034645;GO:0003743;GO:0043604;GO:0051171;GO:0006351;GO:0140535;GO:0009059;GO:0090304;GO:0005622;GO:1901360;GO:0032774;GO:0044271;GO:0016020;GO:0097159;GO:0140110;GO:0006139;GO:0044249;GO:0045182;GO:0140513;GO:0065007;GO:0051173;GO:0019219;GO:0061695;GO:0010468;GO:0044260;GO:0065003;GO:0010604;GO:0003712;GO:0008135;GO:0010557;GO:0043933;GO:0043231;GO:0043603;GO:0031325;GO:0005634;GO:0034641;GO:0060255;GO:0044238;GO:0070013;GO:0006807;GO:0055029;GO:0043233;GO:0031328;GO:0010467;GO:0006412;GO:0046983;GO:1903508;GO:0051123;GO:0051252;GO:0044085;GO:0006355;GO:0050789;GO:1901576;GO:0016043;GO:0048518;GO:0045893;GO:0009893;GO:0005667;GO:0005515;GO:0034622;GO:0043227;GO:0048522;GO:0050794;GO:1901363;GO:0032991;GO:0006725;GO:2001141;GO:0016070;GO:2000112;GO:0005669;GO:0006367;GO:0070897;GO:0016021;GO:0006413;GO:1990234;GO:0034654;GO:0046483	RNA polymerase II, holoenzyme;intracellular membrane-bounded organelle;aromatic compound biosynthetic process;positive regulation of cellular metabolic process;cellular component organization;positive regulation of RNA metabolic process;organelle lumen;cellular macromolecule biosynthetic process;organic substance metabolic process;protein dimerization activity;transcription initiation from RNA polymerase II promoter;transcription coactivator activity;cellular nitrogen compound biosynthetic process;cellular metabolic process;catalytic complex;organic cyclic compound binding;regulation of nitrogen compound metabolic process;biological regulation;DNA-directed RNA polymerase complex;transcription, DNA-templated;regulation of nucleic acid-templated transcription;organic substance biosynthetic process;transferase complex;translation regulator activity;nucleic acid binding;DNA-templated transcription, initiation;regulation of cellular macromolecule biosynthetic process;intracellular organelle lumen;nitrogen compound metabolic process;positive regulation of nitrogen compound metabolic process;cellular protein-containing complex assembly;protein binding;regulation of RNA metabolic process;positive regulation of biological process;transcription factor TFIID complex;nucleic acid-templated transcription;RNA metabolic process;protein-DNA complex assembly;RNA binding;regulation of cellular process;cellular component biogenesis;nuclear lumen;nuclear protein-containing complex;regulation of metabolic process;membrane-bounded organelle;primary metabolic process;organelle;positive regulation of cellular biosynthetic process;macromolecule biosynthetic process;organonitrogen compound biosynthetic process;protein-DNA complex subunit organization;translation;transcription preinitiation complex assembly;binding;RNA polymerase complex;gene expression;nucleus;nuclear DNA-directed RNA polymerase complex;organic cyclic compound biosynthetic process;peptide metabolic process;regulation of RNA biosynthetic process;regulation of transcription, DNA-templated;RNA polymerase II preinitiation complex assembly;organonitrogen compound metabolic process;biosynthetic process;cellular protein metabolic process;cellular macromolecule metabolic process;cellular process;cellular component assembly;intracellular organelle;nucleoplasm;intracellular protein-containing complex;positive regulation of RNA biosynthetic process;regulation of macromolecule metabolic process;regulation of gene expression;positive regulation of transcription, DNA-templated;cellular nitrogen compound metabolic process;macromolecule metabolic process;transcription by RNA polymerase II;membrane-enclosed lumen;protein-containing complex assembly;RNA polymerase II transcription regulator complex;transcription coregulator activity;transcription regulator complex;transcription regulator activity;regulation of cellular metabolic process;metabolic process;positive regulation of macromolecule biosynthetic process;molecular function regulator;amide biosynthetic process;regulation of nucleobase-containing compound metabolic process;positive regulation of macromolecule metabolic process;integral component of membrane;translation initiation factor activity;protein-containing complex subunit organization;transferase complex, transferring phosphorus-containing groups;nucleobase-containing compound metabolic process;regulation of biosynthetic process;positive regulation of metabolic process;cellular biosynthetic process;peptide biosynthetic process;positive regulation of biosynthetic process;heterocyclic compound binding;transcription factor binding;cellular amide metabolic process;regulation of cellular biosynthetic process;translation factor activity, RNA binding;positive regulation of cellular process;translational initiation;positive regulation of nucleic acid-templated transcription;RNA biosynthetic process;regulation of macromolecule biosynthetic process;heterocycle biosynthetic process;membrane;intrinsic component of membrane;cellular component organization or biogenesis;cellular anatomical entity;protein metabolic process;intracellular anatomical structure;nucleobase-containing compound biosynthetic process;regulation of primary metabolic process;translation regulator activity, nucleic acid binding;protein-containing complex;heterocycle metabolic process;organic cyclic compound metabolic process;protein heterodimerization activity;regulation of biological process;positive regulation of nucleobase-containing compound metabolic process;cellular aromatic compound metabolic process;nucleic acid metabolic process	Unproductive;Unproductive;Unproductive;Coding
BaRT2v18chr3HG144190	chr3H	430463596	430463869	-	Illumina	Illumina				Non_Coding
BaRT2v18chr3HG144200	chr3H	430511547	430513969	+	HC Iso-Seq;Illumina;HC Iso-Seq	Fixed window;Fixed window	F-box domain containing protein, expressed	GO:0031224;GO:0110165;GO:0016021;GO:0016020	cellular anatomical entity;integral component of membrane;membrane;intrinsic component of membrane	Coding;Coding
BaRT2v18chr3HG144210	chr3H	430528071	430533340	-	Illumina;HC Iso-Seq;HC Iso-Seq;HC Iso-Seq;HC Iso-Seq	Illumina;Enriched TSS and TES;Enriched TSS and TES;Enriched TSS and TES;Enriched TSS and TES	Linker for activation of T-cells family member 2;Translation initiation factor IF-2-like	GO:0097159;GO:0003723;GO:0044249;GO:0045182;GO:1901576;GO:0016310;GO:0071704;GO:0006796;GO:0044260;GO:0003824;GO:1901566;GO:0005515;GO:0008135;GO:0016772;GO:0006793;GO:0009058;GO:0003676;GO:0043603;GO:1901363;GO:0043043;GO:0044237;GO:0008152;GO:0043170;GO:0006518;GO:0090079;GO:0019538;GO:0034641;GO:0044238;GO:0005488;GO:0031224;GO:0110165;GO:0016021;GO:0016301;GO:0006807;GO:0009987;GO:0034645;GO:0003743;GO:0010467;GO:0043604;GO:0006413;GO:0016740;GO:1901564;GO:0006412;GO:0044267;GO:0009059;GO:0044271;GO:0016020	protein binding;binding;amide biosynthetic process;gene expression;kinase activity;integral component of membrane;translation initiation factor activity;transferase activity, transferring phosphorus-containing groups;cellular macromolecule biosynthetic process;peptide metabolic process;organic substance metabolic process;RNA binding;organonitrogen compound metabolic process;transferase activity;phosphorylation;peptide biosynthetic process;cellular protein metabolic process;cellular nitrogen compound biosynthetic process;cellular biosynthetic process;heterocyclic compound binding;biosynthetic process;cellular metabolic process;cellular macromolecule metabolic process;cellular amide metabolic process;cellular process;translation factor activity, RNA binding;phosphate-containing compound metabolic process;translational initiation;organic cyclic compound binding;catalytic activity;phosphorus metabolic process;membrane;intrinsic component of membrane;cellular nitrogen compound metabolic process;cellular anatomical entity;organic substance biosynthetic process;primary metabolic process;protein metabolic process;macromolecule metabolic process;translation regulator activity;nucleic acid binding;translation regulator activity, nucleic acid binding;macromolecule biosynthetic process;organonitrogen compound biosynthetic process;translation;nitrogen compound metabolic process;metabolic process	Unproductive;Unproductive;Coding;Coding;Unproductive
BaRT2v18chr3HG144220	chr3H	430528422	430533863	+	Illumina	Illumina				Coding
BaRT2v18chr3HG144230	chr3H	431294236	431296451	-	HC Iso-Seq;HC Iso-Seq;HC Iso-Seq;HC Iso-Seq;HC Iso-Seq	Enriched TSS and TES;Enriched TSS and TES;Enriched TSS and TES;Enriched TSS and TES;Enriched TSS and TES	Cytochrome b561 and DOMON domain-containing protein;Dopamine beta-monooxygenase, putative;Membrane protein-like;Ferric-chelate reductase 1	GO:0043167;GO:0005488;GO:0031224;GO:0110165;GO:0016021;GO:0043169;GO:0046872;GO:0016020	binding;ion binding;membrane;intrinsic component of membrane;cellular anatomical entity;integral component of membrane;metal ion binding;cation binding	Unproductive;Coding;Unproductive;Coding;Coding
BaRT2v18chr3HG144240	chr3H	431497208	431513127	-	Illumina	Illumina	Diacylglycerol O-acyltransferase	GO:0006639;GO:0005681;GO:0006139;GO:0044249;GO:1901576;GO:0140513;GO:0043229;GO:0008374;GO:0016071;GO:0016043;GO:0046463;GO:0071704;GO:0006629;GO:0004144;GO:0016746;GO:0003824;GO:0005684;GO:0043226;GO:0008610;GO:0000377;GO:0000390;GO:0000375;GO:0043227;GO:0006641;GO:0043933;GO:0009058;GO:0008152;GO:0043231;GO:0032991;GO:0071014;GO:0044237;GO:0046486;GO:0005634;GO:0016070;GO:0006725;GO:0034641;GO:0044255;GO:0044238;GO:0071826;GO:0006396;GO:0071840;GO:0043170;GO:0000398;GO:0047196;GO:0031224;GO:0110165;GO:0016021;GO:0032988;GO:0006807;GO:0009987;GO:0010467;GO:0016740;GO:0006397;GO:0006638;GO:0016747;GO:0045017;GO:0071008;GO:0019432;GO:1990904;GO:0032984;GO:0016411;GO:0090304;GO:0046460;GO:0022411;GO:0005622;GO:0071944;GO:0008380;GO:0005886;GO:1901360;GO:0046483;GO:0016020	O-acyltransferase activity;intracellular membrane-bounded organelle;ribonucleoprotein complex disassembly;mRNA processing;neutral lipid biosynthetic process;gene expression;post-mRNA release spliceosomal complex;nucleus;cellular component organization;plasma membrane;acylglycerol O-acyltransferase activity;integral component of membrane;spliceosomal complex;metabolic process;mRNA splicing, via spliceosome;protein-containing complex subunit organization;neutral lipid metabolic process;RNA metabolic process;organic substance metabolic process;nucleobase-containing compound metabolic process;cellular aromatic compound metabolic process;transferase activity;cellular biosynthetic process;biosynthetic process;cellular component disassembly;transferase activity, transferring acyl groups other than amino-acyl groups;protein-containing complex disassembly;acylglycerol biosynthetic process;cellular metabolic process;ribonucleoprotein complex subunit organization;cellular process;intracellular organelle;transferase activity, transferring acyl groups;nuclear protein-containing complex;spliceosomal complex disassembly;ribonucleoprotein complex;catalytic activity;cellular lipid metabolic process;membrane;triglyceride biosynthetic process;intrinsic component of membrane;membrane-bounded organelle;U2-type post-mRNA release spliceosomal complex;cellular anatomical entity;organic substance biosynthetic process;primary metabolic process;cellular component organization or biogenesis;RNA splicing, via transesterification reactions with bulged adenosine as nucleophile;diacylglycerol O-acyltransferase activity;cellular nitrogen compound metabolic process;macromolecule metabolic process;organelle;glycerolipid metabolic process;RNA splicing, via transesterification reactions;cell periphery;acylglycerol metabolic process;long-chain-alcohol O-fatty-acyltransferase activity;intracellular anatomical structure;triglyceride metabolic process;protein-containing complex;lipid biosynthetic process;U2-type spliceosomal complex;lipid metabolic process;heterocycle metabolic process;organic cyclic compound metabolic process;mRNA metabolic process;RNA splicing;nitrogen compound metabolic process;glycerolipid biosynthetic process;RNA processing;nucleic acid metabolic process	Coding
BaRT2v18chr3HG144250	chr3H	431631282	431634179	-	LC Iso-Seq	Illumina		GO:0097159;GO:0003723;GO:0005732;GO:0031428;GO:0030515;GO:0030684;GO:1990904;GO:0005488;GO:0032040;GO:0032991;GO:0003676;GO:1901363	nucleic acid binding;organic cyclic compound binding;ribonucleoprotein complex;binding;RNA binding;sno(s)RNA-containing ribonucleoprotein complex;protein-containing complex;heterocyclic compound binding;box C/D RNP complex;preribosome;snoRNA binding;small-subunit processome	Coding
BaRT2v18chr3HG144260	chr3H	431634519	431634768	+	Illumina	Illumina				Non_Coding
BaRT2v18chr3HG144270	chr3H	431715848	431725831	-	Illumina	Illumina				Coding
BaRT2v18chr3HG144280	chr3H	431728655	431735739	-	HC Iso-Seq;HC Iso-Seq;HC Iso-Seq;HC Iso-Seq;HC Iso-Seq;HC Iso-Seq;HC Iso-Seq	Enriched TSS and TES;Enriched TSS and TES;Enriched TSS and TES;Enriched TSS and TES;Enriched TSS and TES;Enriched TSS and TES;Enriched TSS and TES	beclin-1-like protein isoform X1;Autophagy-related protein 6;beclin-1-like protein isoform X2;Beclin 1 protein (Fragment)	GO:0006996;GO:0033554;GO:0022607;GO:0000407;GO:0009267;GO:0098796;GO:0051649;GO:0071705;GO:0006952;GO:0051179;GO:0008152;GO:0072594;GO:0006995;GO:0020037;GO:0071840;GO:0006820;GO:0034272;GO:0006950;GO:0110165;GO:0006914;GO:0000003;GO:1902494;GO:0007034;GO:0098542;GO:0051641;GO:0015031;GO:0035032;GO:0042594;GO:1905037;GO:0031667;GO:0009620;GO:0044419;GO:0006623;GO:0044237;GO:0072666;GO:0005488;GO:0071496;GO:0031224;GO:0009055;GO:0006091;GO:0006605;GO:0006810;GO:0009987;GO:0005737;GO:0046872;GO:0031669;GO:0046906;GO:0016192;GO:0071702;GO:0007033;GO:0009991;GO:0005622;GO:0033365;GO:0016020;GO:0005942;GO:0016236;GO:0097159;GO:0031668;GO:0007154;GO:0043207;GO:0061695;GO:0033036;GO:0006886;GO:0043167;GO:0050896;GO:0044248;GO:0043562;GO:0051707;GO:0070727;GO:0044706;GO:0051716;GO:0009846;GO:0051704;GO:0046907;GO:0009607;GO:0044085;GO:0022414;GO:0070925;GO:0016043;GO:0043169;GO:0034613;GO:0009605;GO:0009856;GO:0016491;GO:0009056;GO:0008104;GO:0003824;GO:0006811;GO:0042886;GO:0019898;GO:0022900;GO:0000045;GO:0061919;GO:1901363;GO:0045324;GO:0032991;GO:0032501;GO:0045184;GO:0016021;GO:0051234;GO:0015833;GO:1990234;GO:0072665;GO:0050832;GO:0034271	late endosome to vacuole transport;establishment of protein localization;vacuole organization;electron transfer activity;cellular component organization;organelle assembly;multicellular organismal process;cellular macromolecule localization;process utilizing autophagic mechanism;cellular metabolic process;cellular response to stress;macroautophagy;oxidoreductase activity;defense response to fungus;catalytic complex;organic cyclic compound binding;amide transport;establishment of protein localization to vacuole;protein transport;establishment of localization in cell;response to extracellular stimulus;phosphatidylinositol 3-kinase complex;transferase complex;cellular protein localization;macromolecule localization;protein targeting to vacuole;pollination;protein targeting;response to fungus;cellular localization;response to external stimulus;defense response;cellular catabolic process;peptide transport;phagophore assembly site;cellular component biogenesis;protein localization;reproductive process;intracellular protein transport;response to stress;response to starvation;multi-organism process;generation of precursor metabolites and energy;catabolic process;cellular response to nutrient levels;metal ion binding;cellular response to external stimulus;heme binding;cation binding;binding;membrane protein complex;establishment of localization;cellular response to nitrogen starvation;cellular response to nitrogen levels;ion binding;pollen germination;anion transport;response to nutrient levels;vesicle-mediated transport;autophagosome assembly;cellular process;cellular component assembly;extrinsic component of membrane;phosphatidylinositol 3-kinase complex, class III, type II;protein localization to organelle;defense response to other organism;establishment of protein localization to organelle;tetrapyrrole binding;localization;cellular response to extracellular stimulus;protein localization to vacuole;intracellular transport;phosphatidylinositol 3-kinase complex, class III, type I;metabolic process;reproduction;integral component of membrane;vacuolar transport;transferase complex, transferring phosphorus-containing groups;response to other organism;response to biotic stimulus;phosphatidylinositol 3-kinase complex, class III;heterocyclic compound binding;transport;nitrogen compound transport;catalytic activity;response to external biotic stimulus;cell communication;cytoplasm;membrane;intrinsic component of membrane;cellular component organization or biogenesis;cellular anatomical entity;response to stimulus;cellular response to stimulus;organelle organization;electron transport chain;intracellular anatomical structure;autophagy;protein-containing complex;cellular response to starvation;biological process involved in interspecies interaction between organisms;autophagosome organization;organic substance transport;multi-multicellular organism process;ion transport	Coding;Unproductive;Coding;Coding;Coding;Unproductive;Unproductive
BaRT2v18chr3HG144290	chr3H	431735839	431740314	+	Illumina;HC Iso-Seq;HC Iso-Seq;HC Iso-Seq	Illumina;Enriched TSS and TES;Enriched TSS and TES;Enriched TSS and TES	replication stress response regulator SDE2;Autophagy 6 isoform 1;Ubiquitin-like domain-containing protein	GO:0005634;GO:0007049;GO:0043226;GO:0043227;GO:0043229;GO:0110165;GO:0005622;GO:0009987;GO:0043231	intracellular anatomical structure;intracellular membrane-bounded organelle;organelle;membrane-bounded organelle;nucleus;cellular anatomical entity;cellular process;cell cycle;intracellular organelle	Unproductive;Coding;Coding;Coding
BaRT2v18chr3HG144300	chr3H	431808101	431812346	+	Illumina;Illumina;Illumina	Illumina;Illumina;Illumina		GO:0097159;GO:0036094;GO:0050789;GO:0065007;GO:0030554;GO:0140096;GO:0007154;GO:0016773;GO:0017076;GO:0043169;GO:0016310;GO:0071704;GO:0006796;GO:0044260;GO:0003824;GO:0043167;GO:0006468;GO:0007166;GO:0023052;GO:0032555;GO:0004672;GO:0006793;GO:0016772;GO:0050896;GO:0050794;GO:0030247;GO:0032559;GO:0044237;GO:1901363;GO:0008152;GO:0035639;GO:0043170;GO:0036211;GO:0005524;GO:0019538;GO:0044238;GO:0005488;GO:0031224;GO:0110165;GO:0016021;GO:0016301;GO:0006807;GO:0043168;GO:0030246;GO:0009987;GO:0007165;GO:0097367;GO:0046872;GO:0005509;GO:0000166;GO:0016740;GO:0006464;GO:1901564;GO:0044267;GO:0051716;GO:0032553;GO:0004674;GO:1901265;GO:0043412;GO:0071944;GO:0005886;GO:0016020	protein phosphorylation;binding;small molecule binding;anion binding;cell surface receptor signaling pathway;cellular protein modification process;kinase activity;integral component of membrane;plasma membrane;transferase activity, transferring phosphorus-containing groups;signaling;organic substance metabolic process;phosphotransferase activity, alcohol group as acceptor;ion binding;organonitrogen compound metabolic process;phosphorylation;transferase activity;cellular protein metabolic process;adenyl ribonucleotide binding;regulation of cellular process;catalytic activity, acting on a protein;heterocyclic compound binding;cellular metabolic process;cellular macromolecule metabolic process;protein serine/threonine kinase activity;nucleoside phosphate binding;cellular process;cation binding;phosphate-containing compound metabolic process;carbohydrate binding;protein kinase activity;purine ribonucleotide binding;adenyl nucleotide binding;organic cyclic compound binding;biological regulation;calcium ion binding;catalytic activity;phosphorus metabolic process;membrane;cell communication;purine nucleotide binding;intrinsic component of membrane;ribonucleotide binding;cellular anatomical entity;primary metabolic process;protein metabolic process;macromolecule metabolic process;response to stimulus;cellular response to stimulus;cell periphery;purine ribonucleoside triphosphate binding;nitrogen compound metabolic process;nucleotide binding;macromolecule modification;polysaccharide binding;regulation of biological process;metal ion binding;metabolic process;signal transduction;protein modification process;carbohydrate derivative binding;ATP binding	Coding;Unproductive;Coding
BaRT2v18chr3HG144310	chr3H	431920072	431920406	-	Illumina	Illumina				Non_Coding
BaRT2v18chr3HG144320	chr3H	432060064	432060805	-	Illumina	Illumina				Coding
BaRT2v18chr3HG144330	chr3H	432067345	432068463	+	Illumina	Illumina				Coding
BaRT2v18chr3HG144340	chr3H	432208903	432220442	-	Illumina;Illumina;Illumina;Illumina;Illumina;Illumina;Illumina;Illumina;Illumina;Illumina;Illumina;Illumina;Illumina;Illumina;Illumina;Illumina;Illumina;Illumina;Illumina	Illumina;Illumina;Illumina;Illumina;Illumina;Illumina;Illumina;Illumina;Illumina;Illumina;Illumina;Illumina;Illumina;Illumina;Illumina;Illumina;Illumina;Illumina;Illumina	Glutamate synthase (NADH) (Fragment);Glutamate synthase 1 [NADH] chloroplastic;Glutamine amidotransferase type-2 domain-containing protein			Unproductive;Unproductive;Unproductive;Coding;Coding;Coding;Coding;Coding;Coding;Unproductive;Unproductive;Coding;Coding;Unproductive;Unproductive;Unproductive;Coding;Coding;Unproductive
BaRT2v18chr3HG144350	chr3H	432769072	432778486	+	HC Iso-Seq;HC Iso-Seq	Enriched TSS and TES;Enriched TSS and TES	Splicing factor 3A subunit 3;OBP3-responsive protein 1 isoform 1;Matrin-type domain-containing protein	GO:0097159;GO:0005681;GO:0003723;GO:0006139;GO:2000241;GO:0050789;GO:0140513;GO:0065007;GO:0016071;GO:0043229;GO:0043169;GO:0045694;GO:0071704;GO:0050793;GO:0043226;GO:0000377;GO:0043167;GO:0046914;GO:0000375;GO:0043227;GO:0050794;GO:0003676;GO:0043231;GO:0032991;GO:1901363;GO:0006725;GO:0044237;GO:0005634;GO:0016070;GO:0034641;GO:0043170;GO:0044238;GO:0006396;GO:0045595;GO:0005488;GO:0000398;GO:0110165;GO:0006807;GO:0009987;GO:0005737;GO:0010467;GO:0046872;GO:0006397;GO:0008270;GO:1990904;GO:0090304;GO:0005829;GO:0008380;GO:0008152;GO:0005622;GO:1901360;GO:0046483	intracellular membrane-bounded organelle;binding;mRNA processing;gene expression;nucleus;regulation of reproductive process;spliceosomal complex;mRNA splicing, via spliceosome;regulation of developmental process;RNA metabolic process;regulation of cell differentiation;organic substance metabolic process;ion binding;nucleobase-containing compound metabolic process;RNA binding;cellular aromatic compound metabolic process;heterocyclic compound binding;regulation of cellular process;cellular metabolic process;cellular process;intracellular organelle;nuclear protein-containing complex;organic cyclic compound binding;ribonucleoprotein complex;biological regulation;cytoplasm;regulation of embryo sac egg cell differentiation;cellular nitrogen compound metabolic process;membrane-bounded organelle;cellular anatomical entity;primary metabolic process;RNA splicing, via transesterification reactions with bulged adenosine as nucleophile;zinc ion binding;macromolecule metabolic process;RNA splicing, via transesterification reactions;organelle;transition metal ion binding;cytosol;nucleic acid binding;intracellular anatomical structure;nitrogen compound metabolic process;protein-containing complex;heterocycle metabolic process;organic cyclic compound metabolic process;mRNA metabolic process;RNA splicing;regulation of biological process;metal ion binding;metabolic process;RNA processing;cation binding;nucleic acid metabolic process	Unproductive;Coding
BaRT2v18chr3HG144360	chr3H	432830699	432834791	-	HC Iso-Seq;HC Iso-Seq;HC Iso-Seq;HC Iso-Seq;HC Iso-Seq;HC Iso-Seq	Enriched TSS and TES;Enriched TSS and TES;Enriched TSS and TES;Enriched TSS and TES;Enriched TSS and TES;Enriched TSS and TES	Glycosylphosphatidylinositol anchor attachment 1 protein;GPI transamidase component family protein / Gaa1-like family protein;ABC transporter B family member 26;Gaa1 domain-containing protein	GO:0016255;GO:0071704;GO:0006629;GO:0006796;GO:0043226;GO:0006644;GO:0098796;GO:0008610;GO:0006497;GO:0008152;GO:0046474;GO:0110165;GO:0019637;GO:1901135;GO:0006464;GO:1901564;GO:0044267;GO:0045017;GO:1902494;GO:0044255;GO:0046488;GO:0012505;GO:0046467;GO:0043229;GO:1901566;GO:1905369;GO:0005789;GO:0042157;GO:0042158;GO:0006793;GO:0009058;GO:0044237;GO:0006650;GO:0043170;GO:0019538;GO:0031224;GO:0009987;GO:0034645;GO:0005737;GO:0006661;GO:0140534;GO:0009059;GO:0006506;GO:0005622;GO:0016020;GO:0098827;GO:0044249;GO:0031300;GO:0044260;GO:1903509;GO:0031301;GO:0043231;GO:0031090;GO:0036211;GO:0008303;GO:0006505;GO:0044238;GO:0090407;GO:0006807;GO:0042765;GO:0042175;GO:0006664;GO:0030176;GO:0005783;GO:0008654;GO:1901576;GO:0031227;GO:0043227;GO:0032991;GO:0046486;GO:0009247;GO:0016021;GO:0006643;GO:1905368;GO:0043412;GO:1901137;GO:0031984	organophosphate biosynthetic process;intracellular membrane-bounded organelle;protein lipidation;caspase complex;organophosphate metabolic process;membrane lipid biosynthetic process;lipoprotein metabolic process;cellular macromolecule biosynthetic process;organic substance metabolic process;phospholipid biosynthetic process;cellular metabolic process;phosphate-containing compound metabolic process;integral component of organelle membrane;endoplasmic reticulum protein-containing complex;liposaccharide metabolic process;catalytic complex;organic substance biosynthetic process;phosphatidylinositol biosynthetic process;lipid metabolic process;nitrogen compound metabolic process;intrinsic component of endoplasmic reticulum membrane;phosphatidylinositol metabolic process;endopeptidase complex;GPI-anchor transamidase complex;carbohydrate derivative biosynthetic process;GPI anchor metabolic process;membrane-bounded organelle;primary metabolic process;organelle;glycerolipid metabolic process;organelle membrane;intrinsic component of organelle membrane;macromolecule biosynthetic process;organonitrogen compound biosynthetic process;organelle subcompartment;carbohydrate derivative metabolic process;attachment of GPI anchor to protein;membrane protein complex;phospholipid metabolic process;endoplasmic reticulum;glycolipid metabolic process;organonitrogen compound metabolic process;biosynthetic process;cellular protein metabolic process;cellular macromolecule metabolic process;cellular process;intracellular organelle;phosphorus metabolic process;macromolecule metabolic process;endoplasmic reticulum subcompartment;lipid biosynthetic process;lipoprotein biosynthetic process;metabolic process;glycerolipid biosynthetic process;peptidase complex;GPI anchor biosynthetic process;glycerophospholipid biosynthetic process;cellular protein modification process;integral component of membrane;glycerophospholipid metabolic process;endomembrane system;glycolipid biosynthetic process;cellular biosynthetic process;integral component of endoplasmic reticulum membrane;cellular lipid metabolic process;cytoplasm;membrane;intrinsic component of membrane;cellular anatomical entity;nuclear outer membrane-endoplasmic reticulum membrane network;protein metabolic process;intracellular anatomical structure;protein-containing complex;membrane lipid metabolic process;macromolecule modification;endoplasmic reticulum membrane;protein modification process	Unproductive;Unproductive;Unproductive;Coding;Unproductive;Coding
BaRT2v18chr3HG144370	chr3H	432989283	432993750	+	Illumina;Illumina;HC Iso-Seq;HC Iso-Seq;HC Iso-Seq;Illumina;HC Iso-Seq;HC Iso-Seq;HC Iso-Seq;HC Iso-Seq;Illumina	Illumina;Illumina;Enriched TSS and TES;Enriched TSS and TES;Enriched TSS and TES;Illumina;Enriched TSS and TES;Enriched TSS and TES;Enriched TSS and TES;Enriched TSS and TES;Illumina	Glycerate 3-kinase (Fragment);D-glycerate 3-kinase, chloroplastic-like protein;PRK domain-containing protein;D-glycerate 3-kinase, chloroplast;D-glycerate 3-kinase;D-glycerate 3-kinase, chloroplastic	GO:0097159;GO:0036094;GO:0009570;GO:0043229;GO:0030554;GO:0016773;GO:0017076;GO:0043094;GO:0016310;GO:0006796;GO:0003824;GO:0043226;GO:0031975;GO:0043167;GO:0043227;GO:0032555;GO:0006793;GO:0016772;GO:0009526;GO:0008887;GO:0032559;GO:0044237;GO:0009507;GO:0031967;GO:0008152;GO:0043231;GO:0035639;GO:1901363;GO:0005524;GO:0005488;GO:0043168;GO:0110165;GO:0016301;GO:0009987;GO:0005737;GO:0016787;GO:0097367;GO:0000166;GO:0016740;GO:0009532;GO:0009536;GO:0009941;GO:0032553;GO:1901265;GO:0005622;GO:0009853	intracellular membrane-bounded organelle;organelle envelope;binding;small molecule binding;anion binding;chloroplast envelope;cellular metabolic compound salvage;kinase activity;chloroplast;transferase activity, transferring phosphorus-containing groups;hydrolase activity;chloroplast stroma;plastid envelope;phosphotransferase activity, alcohol group as acceptor;ion binding;phosphorylation;transferase activity;adenyl ribonucleotide binding;heterocyclic compound binding;cellular metabolic process;nucleoside phosphate binding;cellular process;intracellular organelle;phosphate-containing compound metabolic process;purine ribonucleotide binding;adenyl nucleotide binding;organic cyclic compound binding;catalytic activity;phosphorus metabolic process;cytoplasm;purine nucleotide binding;membrane-bounded organelle;envelope;ribonucleotide binding;cellular anatomical entity;photorespiration;organelle;plastid;intracellular anatomical structure;purine ribonucleoside triphosphate binding;nucleotide binding;plastid stroma;metabolic process;carbohydrate derivative binding;ATP binding;glycerate kinase activity	Unproductive;Unproductive;Coding;Coding;Unproductive;Coding;Unproductive;Coding;Unproductive;Coding;Coding
BaRT2v18chr3HG144380	chr3H	432999766	433000612	-	Illumina	Illumina				Coding
BaRT2v18chr3HG144390	chr3H	433223677	433227711	+	HC Iso-Seq;HC Iso-Seq;HC Iso-Seq;HC Iso-Seq	Fixed window;Fixed window;Fixed window;Fixed window	Katanin p60 ATPase-containing subunit A1;Microtubule-severing ATPase	GO:0006996;GO:0040007;GO:0030554;GO:0009888;GO:0017076;GO:0099081;GO:0043226;GO:0090626;GO:0032559;GO:0035639;GO:0015630;GO:0071840;GO:0110165;GO:0043168;GO:0016462;GO:0005819;GO:0000226;GO:0097367;GO:0000166;GO:0030154;GO:0009832;GO:0009653;GO:0009825;GO:0043229;GO:0005813;GO:0007049;GO:0030865;GO:0099513;GO:0016769;GO:0005524;GO:0090558;GO:0005488;GO:0008483;GO:0048856;GO:0009987;GO:0016853;GO:0005737;GO:1901265;GO:0000902;GO:0005622;GO:0048869;GO:0097159;GO:0036094;GO:0008092;GO:0016049;GO:0097435;GO:0007017;GO:0042546;GO:0000922;GO:0043167;GO:0016818;GO:0051013;GO:0048468;GO:0032502;GO:0010091;GO:0043231;GO:0008568;GO:0031122;GO:0005634;GO:0016787;GO:0016817;GO:0016740;GO:0005874;GO:0032553;GO:0043622;GO:0010090;GO:0044085;GO:0016043;GO:0043228;GO:0140096;GO:0015631;GO:0099080;GO:0005856;GO:0008017;GO:0003824;GO:0005515;GO:0010026;GO:0071554;GO:0043227;GO:0032555;GO:1901363;GO:0043232;GO:0017111;GO:0071669;GO:0016887;GO:0005815;GO:0051301;GO:0007010;GO:0099512;GO:0000904	intracellular membrane-bounded organelle;plant epidermis development;anatomical structure morphogenesis;cellular component organization;cytoplasmic microtubule organization;hydrolase activity;microtubule organizing center;microtubule-based process;transferase activity;adenyl ribonucleotide binding;organic cyclic compound binding;microtubule binding;transaminase activity;ribonucleotide binding;isomerase activity;trichome differentiation;purine ribonucleoside triphosphate binding;ATPase activity;plant-type cell wall organization or biogenesis;trichome branching;protein binding;supramolecular complex;anion binding;supramolecular polymer;multidimensional cell growth;microtubule severing;hydrolase activity, acting on acid anhydrides;hydrolase activity, acting on acid anhydrides, in phosphorus-containing anhydrides;catalytic activity, acting on a protein;cellular component biogenesis;cell morphogenesis;adenyl nucleotide binding;trichome morphogenesis;cell division;membrane-bounded organelle;microtubule cytoskeleton;cytoskeleton organization;organelle;microtubule-severing ATPase activity;nucleotide binding;developmental process;anatomical structure development;cell differentiation;cell cycle;carbohydrate derivative binding;ATP binding;tissue development;binding;small molecule binding;nucleus;cell development;spindle pole;transferase activity, transferring nitrogenous groups;ion binding;polymeric cytoskeletal fiber;cellular process;intracellular organelle;microtubule;cortical cytoskeleton organization;plant-type cell wall biogenesis;cell wall biogenesis;cell growth;non-membrane-bounded organelle;cytoskeleton;centrosome;microtubule cytoskeleton organization;plant epidermis morphogenesis;growth;tubulin binding;spindle;supramolecular fiber organization;pyrophosphatase activity;intracellular non-membrane-bounded organelle;cellular developmental process;heterocyclic compound binding;nucleoside phosphate binding;purine ribonucleotide binding;cytoskeletal protein binding;catalytic activity;cytoplasm;purine nucleotide binding;cortical microtubule organization;cellular component organization or biogenesis;cellular anatomical entity;organelle organization;intracellular anatomical structure;cell wall organization or biogenesis;nucleoside-triphosphatase activity;supramolecular fiber;cell morphogenesis involved in differentiation	Coding;Coding;Coding;Coding
BaRT2v18chr3HG144400	chr3H	433411322	433412021	+	Illumina	Illumina				Non_Coding
BaRT2v18chr3HG144410	chr3H	433411325	433411987	-	HC Iso-Seq	Enriched TSS and TES				Non_Coding
BaRT2v18chr3HG144420	chr3H	433542769	433542829	-	Illumina	Illumina				Non_Coding
BaRT2v18chr3HG144430	chr3H	433775918	433781682	-	Illumina;Illumina;Illumina;Illumina;Illumina;Illumina;Illumina;Illumina;Illumina;Illumina;Illumina;Illumina;Illumina	Illumina;Illumina;Illumina;Illumina;Illumina;Illumina;Illumina;Illumina;Illumina;Illumina;Illumina;Illumina;Illumina	Origin of replication complex subunit 4	GO:0005694;GO:0031974;GO:0030554;GO:0017076;GO:0071704;GO:0043226;GO:0003676;GO:0032559;GO:0003677;GO:0008152;GO:0035639;GO:0110165;GO:0043168;GO:0016462;GO:0006259;GO:0097367;GO:0000166;GO:0043229;GO:1901700;GO:0000808;GO:0009058;GO:0044237;GO:0043170;GO:0031981;GO:0005524;GO:0005488;GO:0031224;GO:0009987;GO:0034645;GO:0010033;GO:0009059;GO:0000228;GO:1901265;GO:0090304;GO:0005622;GO:1901360;GO:0016020;GO:0003688;GO:0097159;GO:0036094;GO:0006139;GO:0044249;GO:0140513;GO:0044260;GO:0006270;GO:0042221;GO:0043167;GO:0009744;GO:0016818;GO:0050896;GO:0043231;GO:0005634;GO:0034641;GO:0044238;GO:0070013;GO:0006807;GO:0043233;GO:0016787;GO:0016817;GO:0032553;GO:1901576;GO:1990837;GO:0009743;GO:0043228;GO:0003824;GO:0043227;GO:0032555;GO:1901363;GO:0006725;GO:0032991;GO:0043232;GO:0017111;GO:0034285;GO:0006261;GO:0016887;GO:0016021;GO:0003690;GO:0006260;GO:0005664;GO:0043565;GO:0046483	intracellular membrane-bounded organelle;response to chemical;hydrolase activity;organelle lumen;cellular macromolecule biosynthetic process;sequence-specific DNA binding;organic substance metabolic process;adenyl ribonucleotide binding;cellular metabolic process;organic cyclic compound binding;ribonucleotide binding;organic substance biosynthetic process;nucleic acid binding;response to oxygen-containing compound;purine ribonucleoside triphosphate binding;nuclear chromosome;ATPase activity;intracellular organelle lumen;nitrogen compound metabolic process;anion binding;hydrolase activity, acting on acid anhydrides;hydrolase activity, acting on acid anhydrides, in phosphorus-containing anhydrides;chromosome;nuclear lumen;nuclear protein-containing complex;adenyl nucleotide binding;DNA replication origin binding;nuclear origin of replication recognition complex;membrane-bounded organelle;primary metabolic process;organelle;macromolecule biosynthetic process;nucleotide binding;DNA replication;response to sucrose;carbohydrate derivative binding;ATP binding;binding;small molecule binding;response to organic substance;DNA-dependent DNA replication;nucleus;origin recognition complex;DNA binding;ion binding;biosynthetic process;cellular macromolecule metabolic process;cellular process;intracellular organelle;cellular nitrogen compound metabolic process;macromolecule metabolic process;DNA metabolic process;membrane-enclosed lumen;non-membrane-bounded organelle;DNA replication initiation;sequence-specific double-stranded DNA binding;metabolic process;integral component of membrane;nucleobase-containing compound metabolic process;response to carbohydrate;cellular biosynthetic process;double-stranded DNA binding;pyrophosphatase activity;intracellular non-membrane-bounded organelle;heterocyclic compound binding;nucleoside phosphate binding;purine ribonucleotide binding;catalytic activity;membrane;purine nucleotide binding;intrinsic component of membrane;cellular anatomical entity;response to stimulus;intracellular anatomical structure;protein-containing complex;heterocycle metabolic process;organic cyclic compound metabolic process;response to disaccharide;nucleoside-triphosphatase activity;cellular aromatic compound metabolic process;nucleic acid metabolic process	Unproductive;Unproductive;Coding;Coding;Unproductive;Unproductive;Unproductive;Unproductive;Unproductive;Coding;Unproductive;Unproductive;Unproductive
BaRT2v18chr3HG144440	chr3H	434149798	434152601	-	HC Iso-Seq;HC Iso-Seq;HC Iso-Seq	Enriched TSS and TES;Enriched TSS and TES;Enriched TSS and TES	Protein DETOXIFICATION;Transparent testa 12 protein;MATE efflux family protein 9	GO:0015297;GO:0055085;GO:0042910;GO:0015291;GO:0031224;GO:0051179;GO:0042908;GO:0016021;GO:0110165;GO:0005215;GO:0022804;GO:0006810;GO:0009987;GO:0051234;GO:0022857;GO:0016020	transport;localization;transporter activity;antiporter activity;xenobiotic transmembrane transporter activity;transmembrane transporter activity;transmembrane transport;membrane;intrinsic component of membrane;establishment of localization;cellular anatomical entity;integral component of membrane;secondary active transmembrane transporter activity;cellular process;xenobiotic transport;active transmembrane transporter activity	Coding;Coding;Unproductive
BaRT2v18chr3HG144450	chr3H	434259078	434263336	-	HC Iso-Seq	Enriched TSS and TES	Anti-silencing protein 1;Histone chaperone ASF1B	GO:0034723;GO:0044085;GO:0005694;GO:0006996;GO:0043229;GO:0016043;GO:0043228;GO:0006325;GO:0033036;GO:0022607;GO:0006811;GO:0008104;GO:0043226;GO:0005515;GO:0006334;GO:0034622;GO:0071705;GO:0043227;GO:0000785;GO:0065003;GO:0071824;GO:0051179;GO:0071103;GO:0042886;GO:0042393;GO:0006336;GO:0043933;GO:0006335;GO:0043231;GO:0034724;GO:0043232;GO:0045184;GO:0005634;GO:0006333;GO:0071840;GO:0005488;GO:0006820;GO:0031497;GO:0006323;GO:0031224;GO:0110165;GO:0016021;GO:0065004;GO:0006810;GO:0009987;GO:0051234;GO:0015833;GO:0015031;GO:0071702;GO:0005622;GO:0034728;GO:0051276;GO:0016020	intracellular membrane-bounded organelle;protein binding;binding;establishment of protein localization;nucleus;cellular component organization;integral component of membrane;DNA packaging;protein-containing complex subunit organization;establishment of localization;protein-DNA complex assembly;peptide transport;anion transport;DNA conformation change;DNA replication-dependent nucleosome organization;intracellular non-membrane-bounded organelle;cellular component biogenesis;protein localization;cellular process;cellular component assembly;intracellular organelle;chromatin assembly or disassembly;nucleosome assembly;transport;amide transport;histone binding;nitrogen compound transport;protein transport;membrane;chromatin organization;membrane-bounded organelle;cellular component organization or biogenesis;DNA replication-independent nucleosome organization;cellular anatomical entity;intrinsic component of membrane;chromatin;DNA replication-independent nucleosome assembly;organelle;nucleosome organization;organelle organization;protein-containing complex assembly;chromosome organization;intracellular anatomical structure;chromatin assembly;macromolecule localization;localization;non-membrane-bounded organelle;DNA replication-dependent nucleosome assembly;organic substance transport;protein-DNA complex subunit organization;cellular protein-containing complex assembly;chromosome;ion transport	Coding
BaRT2v18chr3HG144460	chr3H	434501940	434503600	+	HC Iso-Seq;HC Iso-Seq	Enriched TSS and TES;Enriched TSS and TES	Transcription factor RAX3;Putative MYB DNA-binding domain superfamily protein	GO:0097159;GO:0005634;GO:0043226;GO:1901363;GO:0043227;GO:0005488;GO:0043229;GO:0110165;GO:0005622;GO:0003676;GO:0043231;GO:0003677	nucleic acid binding;organic cyclic compound binding;intracellular membrane-bounded organelle;DNA binding;binding;intracellular anatomical structure;organelle;heterocyclic compound binding;membrane-bounded organelle;nucleus;cellular anatomical entity;intracellular organelle	Coding;Unproductive
BaRT2v18chr3HG144470	chr3H	434501950	434503755	-	Illumina	Illumina				Coding
BaRT2v18chr3HG144480	chr3H	434737493	434755234	-	Illumina;Illumina;Illumina;LC Iso-Seq;LC Iso-Seq;Illumina	Illumina;Illumina;Illumina;Fixed window;Fixed window;Illumina	DNA repair metallo-beta-lactamase;DRMBL domain-containing protein;DNA ligase	GO:0006271;GO:0048584;GO:0006996;GO:0033554;GO:0030554;GO:0009791;GO:0017076;GO:0048608;GO:0071704;GO:0140097;GO:0043226;GO:0043247;GO:2000685;GO:0090351;GO:0009266;GO:1901362;GO:0032559;GO:0003677;GO:0003676;GO:0008152;GO:0035639;GO:0006281;GO:0009617;GO:0071840;GO:0016233;GO:0006950;GO:0110165;GO:0043168;GO:0008409;GO:0004518;GO:0006259;GO:0097367;GO:0000166;GO:0036297;GO:0010154;GO:0000003;GO:0019438;GO:0004536;GO:0043229;GO:0006325;GO:0044419;GO:1901700;GO:1901652;GO:0009058;GO:0006974;GO:0018130;GO:0009314;GO:0044237;GO:0043170;GO:0005524;GO:0005488;GO:0031224;GO:0048856;GO:0009987;GO:0034645;GO:0005737;GO:0006303;GO:0010033;GO:0009059;GO:1901265;GO:0003910;GO:0090304;GO:0005622;GO:1901360;GO:0004527;GO:0044271;GO:0051276;GO:0010225;GO:0016020;GO:0097159;GO:0036094;GO:0000726;GO:0006139;GO:0016796;GO:0061458;GO:0044249;GO:0065007;GO:0043207;GO:0071897;GO:0044260;GO:0006979;GO:0016874;GO:0043167;GO:0042221;GO:0032200;GO:0009416;GO:0050896;GO:0032502;GO:0043231;GO:0051707;GO:0005634;GO:0034641;GO:0009628;GO:0044238;GO:0006310;GO:0006333;GO:0006807;GO:0048316;GO:0015074;GO:1901698;GO:0016787;GO:0060249;GO:0003684;GO:0002237;GO:0010243;GO:0016788;GO:0051716;GO:0031848;GO:0006273;GO:0032553;GO:0065008;GO:0016886;GO:0009607;GO:0016895;GO:0022414;GO:0050789;GO:0051103;GO:1901576;GO:0090305;GO:0016043;GO:0048518;GO:0022616;GO:0009605;GO:0003824;GO:0042592;GO:0003909;GO:0006266;GO:0003006;GO:0043227;GO:0006302;GO:0032555;GO:0048522;GO:0007275;GO:0050794;GO:0035312;GO:2000683;GO:1901363;GO:0006725;GO:0009409;GO:0048583;GO:0009411;GO:0004529;GO:0032501;GO:0000723;GO:0006261;GO:0009845;GO:0016021;GO:0006260;GO:0034654;GO:1904975;GO:0048731;GO:0046483	intracellular membrane-bounded organelle;aromatic compound biosynthetic process;anatomical structure homeostasis;cellular component organization;DNA strand elongation involved in DNA replication;response to chemical;hydrolase activity;telomere maintenance in response to DNA damage;cellular macromolecule biosynthetic process;organic substance metabolic process;seedling development;multicellular organismal process;response to radiation;adenyl ribonucleotide binding;cellular nitrogen compound biosynthetic process;cellular metabolic process;cellular response to stress;chromatin assembly or disassembly;seed germination;exodeoxyribonuclease activity;organic cyclic compound binding;biological regulation;response to bleomycin;ribonucleotide binding;organic substance biosynthetic process;response to molecule of bacterial origin;DNA ligase activity;nucleic acid binding;response to oxygen-containing compound;purine ribonucleoside triphosphate binding;DNA strand elongation;exonuclease activity, active with either ribo- or deoxyribonucleic acids and producing 5'-phosphomonoesters;reproductive system development;nitrogen compound metabolic process;DNA recombination;response to external stimulus;telomere maintenance;anion binding;positive regulation of biological process;non-recombinational repair;system development;DNA repair;fruit development;response to organonitrogen compound;regulation of cellular process;nucleic acid phosphodiester bond hydrolysis;positive regulation of cellular response to X-ray;deoxyribonuclease activity;reproductive process;adenyl nucleotide binding;post-embryonic development;exonuclease activity;response to stress;membrane-bounded organelle;primary metabolic process;organelle;multicellular organism development;chromosome organization;macromolecule biosynthetic process;nucleotide binding;developmental process;DNA integration;anatomical structure development;DNA replication;response to abiotic stimulus;nuclease activity;carbohydrate derivative binding;ATP binding;binding;small molecule binding;response to organic substance;DNA-dependent DNA replication;nucleus;DNA ligation;organic cyclic compound biosynthetic process;positive regulation of response to stimulus;reproductive structure development;response to cold;response to temperature stimulus;DNA binding;ion binding;damaged DNA binding;biosynthetic process;response to oxidative stress;5'-3' exodeoxyribonuclease activity;cellular macromolecule metabolic process;cellular process;response to UV-C;intracellular organelle;DNA ligation involved in DNA repair;response to peptide;response to UV;ligase activity;cellular nitrogen compound metabolic process;DNA metabolic process;macromolecule metabolic process;double-strand break repair;DNA ligase (ATP) activity;response to bacterium;protection from non-homologous end joining at telomere;response to nitrogen compound;DNA biosynthetic process;regulation of response to stimulus;metabolic process;telomere organization;hydrolase activity, acting on ester bonds;reproduction;regulation of cellular response to X-ray;integral component of membrane;ligase activity, forming phosphoric ester bonds;response to other organism;response to biotic stimulus;nucleobase-containing compound metabolic process;regulation of biological quality;telomere capping;cellular biosynthetic process;heterocyclic compound binding;nucleoside phosphate binding;5'-3' exonuclease activity;response to light stimulus;positive regulation of cellular process;cellular response to DNA damage stimulus;purine ribonucleotide binding;double-strand break repair via nonhomologous end joining;catalytic activity;heterocycle biosynthetic process;response to external biotic stimulus;cytoplasm;membrane;lagging strand elongation;purine nucleotide binding;intrinsic component of membrane;cellular component organization or biogenesis;chromatin organization;cellular anatomical entity;exodeoxyribonuclease activity, producing 5'-phosphomonoesters;response to stimulus;developmental process involved in reproduction;cellular response to stimulus;organelle organization;intracellular anatomical structure;seed development;nucleobase-containing compound biosynthetic process;biological process involved in interspecies interaction between organisms;heterocycle metabolic process;organic cyclic compound metabolic process;catalytic activity, acting on DNA;regulation of biological process;homeostatic process;cellular aromatic compound metabolic process;interstrand cross-link repair;nucleic acid metabolic process	Coding;Unproductive;Coding;Coding;Coding;Unproductive
BaRT2v18chr3HG144490	chr3H	435091337	435092702	-	Illumina;HC Iso-Seq	Fixed window	F-box domain-containing protein	GO:0140096;GO:0071704;GO:0061630;GO:0044260;GO:0003824;GO:0019787;GO:0070647;GO:0008152;GO:0044237;GO:0061659;GO:0043170;GO:0036211;GO:0019538;GO:0044238;GO:0006807;GO:0009987;GO:0016740;GO:0006464;GO:1901564;GO:0044267;GO:0032446;GO:0043412;GO:0004842;GO:0016567	protein modification by small protein conjugation;cellular protein modification process;organic substance metabolic process;organonitrogen compound metabolic process;transferase activity;ubiquitin-like protein transferase activity;cellular protein metabolic process;catalytic activity, acting on a protein;protein ubiquitination;cellular metabolic process;cellular macromolecule metabolic process;cellular process;catalytic activity;primary metabolic process;protein metabolic process;ubiquitin protein ligase activity;macromolecule metabolic process;ubiquitin-like protein ligase activity;protein modification by small protein conjugation or removal;ubiquitin-protein transferase activity;macromolecule modification;nitrogen compound metabolic process;metabolic process;protein modification process	Coding
BaRT2v18chr3HG144500	chr3H	435113294	435114814	-	LC Iso-Seq;Illumina;LC Iso-Seq	Fixed window;Fixed window	F-box domain-containing protein	GO:0140096;GO:0071704;GO:0061630;GO:0044260;GO:0003824;GO:0019787;GO:0070647;GO:0008152;GO:0044237;GO:0061659;GO:0043170;GO:0036211;GO:0019538;GO:0044238;GO:0006807;GO:0009987;GO:0016740;GO:0006464;GO:1901564;GO:0044267;GO:0032446;GO:0043412;GO:0004842;GO:0016567	protein modification by small protein conjugation;cellular protein modification process;organic substance metabolic process;organonitrogen compound metabolic process;transferase activity;ubiquitin-like protein transferase activity;cellular protein metabolic process;catalytic activity, acting on a protein;protein ubiquitination;cellular metabolic process;cellular macromolecule metabolic process;cellular process;catalytic activity;primary metabolic process;protein metabolic process;ubiquitin protein ligase activity;macromolecule metabolic process;ubiquitin-like protein ligase activity;protein modification by small protein conjugation or removal;ubiquitin-protein transferase activity;macromolecule modification;nitrogen compound metabolic process;metabolic process;protein modification process	Coding;Coding
BaRT2v18chr3HG144510	chr3H	435242230	435245768	-	HC Iso-Seq;HC Iso-Seq	Fixed window;Fixed window	RNA helicase	GO:0097159;GO:0036094;GO:0005681;GO:0006139;GO:0003723;GO:0140513;GO:0016071;GO:0043229;GO:0030554;GO:0017076;GO:0071704;GO:0003824;GO:0043226;GO:0000377;GO:0043167;GO:0000375;GO:0043227;GO:0016818;GO:0140098;GO:0032555;GO:0032559;GO:0043231;GO:0032991;GO:0006725;GO:0044237;GO:0035639;GO:0005634;GO:0016070;GO:0034641;GO:0043170;GO:0005524;GO:0017111;GO:0006396;GO:0044238;GO:1901363;GO:0005488;GO:0000398;GO:0016887;GO:0110165;GO:0043168;GO:0016462;GO:0006807;GO:0009987;GO:0016787;GO:0016817;GO:0010467;GO:0097367;GO:0000166;GO:0006397;GO:0003724;GO:0004386;GO:0032553;GO:1901265;GO:1990904;GO:0090304;GO:0008152;GO:0008380;GO:0003676;GO:0005622;GO:1901360;GO:0046483	intracellular membrane-bounded organelle;binding;mRNA processing;small molecule binding;anion binding;gene expression;nucleus;spliceosomal complex;mRNA splicing, via spliceosome;hydrolase activity;catalytic activity, acting on RNA;hydrolase activity, acting on acid anhydrides;hydrolase activity, acting on acid anhydrides, in phosphorus-containing anhydrides;RNA metabolic process;organic substance metabolic process;ion binding;nucleobase-containing compound metabolic process;RNA binding;cellular aromatic compound metabolic process;RNA helicase activity;adenyl ribonucleotide binding;pyrophosphatase activity;heterocyclic compound binding;cellular metabolic process;nucleoside phosphate binding;cellular process;intracellular organelle;nuclear protein-containing complex;purine ribonucleotide binding;adenyl nucleotide binding;organic cyclic compound binding;ribonucleoprotein complex;catalytic activity;helicase activity;purine nucleotide binding;cellular nitrogen compound metabolic process;membrane-bounded organelle;ribonucleotide binding;cellular anatomical entity;primary metabolic process;RNA splicing, via transesterification reactions with bulged adenosine as nucleophile;macromolecule metabolic process;RNA splicing, via transesterification reactions;organelle;intracellular anatomical structure;nucleic acid binding;purine ribonucleoside triphosphate binding;nucleotide binding;protein-containing complex;heterocycle metabolic process;organic cyclic compound metabolic process;ATPase activity;nucleoside-triphosphatase activity;mRNA metabolic process;RNA splicing;nitrogen compound metabolic process;metabolic process;RNA processing;carbohydrate derivative binding;ATP binding;nucleic acid metabolic process	Coding;Coding
BaRT2v18chr3HG144520	chr3H	435341165	435341434	-	Illumina	Illumina				Non_Coding
BaRT2v18chr3HG144530	chr3H	435379023	435380687	+	Illumina	Illumina				Non_Coding
BaRT2v18chr3HG144540	chr3H	435408388	435412459	+	Illumina;Illumina;HC Iso-Seq;HC Iso-Seq;Illumina;HC Iso-Seq;HC Iso-Seq;HC Iso-Seq;HC Iso-Seq	Illumina;Illumina;Enriched TSS and TES;Enriched TSS and TES;Enriched TSS and TES;Enriched TSS and TES;Enriched TSS and TES;Enriched TSS and TES	ATP synthase subunit beta	GO:1902600;GO:0042776;GO:0000275;GO:0030554;GO:0017076;GO:0071704;GO:0006796;GO:0045261;GO:0009142;GO:0043226;GO:0098796;GO:0051649;GO:0051179;GO:0009260;GO:0009165;GO:0005216;GO:0072522;GO:0015075;GO:0032559;GO:1901362;GO:0008152;GO:0031967;GO:0042558;GO:0035639;GO:0005743;GO:0009507;GO:0009205;GO:0009144;GO:0110165;GO:0043168;GO:0016462;GO:0097367;GO:0000166;GO:0019637;GO:1901135;GO:1901564;GO:0019829;GO:0009199;GO:0051641;GO:0019438;GO:0022890;GO:0012505;GO:0098660;GO:0009201;GO:0043229;GO:0009117;GO:0005215;GO:1901566;GO:0022803;GO:0055085;GO:0009259;GO:0006793;GO:0009058;GO:0033178;GO:0018130;GO:0044237;GO:0015078;GO:0005261;GO:0072521;GO:0005524;GO:0005488;GO:0031224;GO:0006091;GO:0006810;GO:0009141;GO:0009987;GO:0005737;GO:0019693;GO:0046961;GO:1990542;GO:0006839;GO:0031966;GO:0140534;GO:1901265;GO:0034220;GO:0005622;GO:1901360;GO:0044271;GO:0016020;GO:0097159;GO:0036094;GO:0055086;GO:0015267;GO:0006139;GO:0044249;GO:0006812;GO:0046034;GO:0006163;GO:0015318;GO:0006119;GO:0098800;GO:0005739;GO:0016310;GO:0016874;GO:0043167;GO:0015252;GO:0016818;GO:0098662;GO:0015985;GO:0098798;GO:0022857;GO:0043231;GO:0034641;GO:1901293;GO:0031090;GO:0044238;GO:0008324;GO:0090407;GO:0006807;GO:0044769;GO:0016787;GO:0016817;GO:0006754;GO:0032553;GO:0046907;GO:0019866;GO:0005783;GO:0009152;GO:0098655;GO:0046933;GO:1901576;GO:0042625;GO:0044281;GO:0016469;GO:0005740;GO:0006811;GO:0003824;GO:0045259;GO:0031975;GO:0009206;GO:0043227;GO:0009150;GO:0032555;GO:0006164;GO:0005753;GO:0032991;GO:1901363;GO:0006725;GO:0017111;GO:0009145;GO:0016887;GO:0016021;GO:0015986;GO:0051234;GO:0046390;GO:0009536;GO:0034654;GO:0006753;GO:1901137;GO:0046483	organophosphate biosynthetic process;intracellular membrane-bounded organelle;aromatic compound biosynthetic process;organophosphate metabolic process;ribonucleotide metabolic process;hydrolase activity;organic substance metabolic process;transmembrane transporter activity;phosphorylation;adenyl ribonucleotide binding;cellular nitrogen compound biosynthetic process;channel activity;cellular metabolic process;nucleoside phosphate metabolic process;phosphate-containing compound metabolic process;endoplasmic reticulum protein-containing complex;ATPase activity, coupled to transmembrane movement of ions, rotational mechanism;organic cyclic compound binding;establishment of localization in cell;nucleoside triphosphate biosynthetic process;ribonucleotide binding;mitochondrion;organic substance biosynthetic process;inorganic cation transmembrane transporter activity;plastid;purine ribonucleoside triphosphate binding;ATPase activity;purine nucleotide biosynthetic process;cellular localization;nitrogen compound metabolic process;small molecule metabolic process;anion binding;inorganic cation transmembrane transport;ATP biosynthetic process;hydrolase activity, acting on acid anhydrides;hydrolase activity, acting on acid anhydrides, in phosphorus-containing anhydrides;inorganic molecular entity transmembrane transporter activity;transporter activity;purine nucleoside triphosphate metabolic process;nucleoside triphosphate metabolic process;ion channel activity;nucleobase-containing small molecule metabolic process;pteridine-containing compound metabolic process;mitochondrial proton-transporting ATP synthase complex, catalytic sector F(1);carbohydrate derivative biosynthetic process;proton channel activity;adenyl nucleotide binding;oxidative phosphorylation;membrane-bounded organelle;nucleoside phosphate biosynthetic process;ion transmembrane transport;primary metabolic process;organelle;purine-containing compound metabolic process;proton transmembrane transport;organelle membrane;nucleotide binding;organelle inner membrane;organonitrogen compound biosynthetic process;generation of precursor metabolites and energy;proton-transporting two-sector ATPase complex;purine nucleotide metabolic process;nucleotide metabolic process;proton-transporting ATP synthase complex, catalytic core F(1);carbohydrate derivative binding;ATP binding;binding;ATP metabolic process;small molecule binding;carbohydrate derivative metabolic process;proton-transporting two-sector ATPase complex, catalytic domain;mitochondrial ATP synthesis coupled proton transport;ATPase-coupled cation transmembrane transporter activity;membrane protein complex;organic cyclic compound biosynthetic process;establishment of localization;endoplasmic reticulum;cation transmembrane transport;nucleotide biosynthetic process;ion binding;purine ribonucleoside triphosphate biosynthetic process;mitochondrial transport;organonitrogen compound metabolic process;biosynthetic process;proton-transporting ATP synthase complex;cellular process;purine-containing compound biosynthetic process;intracellular organelle;purine ribonucleotide biosynthetic process;ligase activity;phosphorus metabolic process;cellular nitrogen compound metabolic process;inorganic ion transmembrane transport;mitochondrial envelope;ribonucleotide biosynthetic process;localization;cation channel activity;intracellular transport;metabolic process;purine ribonucleoside triphosphate metabolic process;ribonucleoside triphosphate biosynthetic process;organelle envelope;ATPase-coupled ion transmembrane transporter activity;ion transport;ribose phosphate metabolic process;mitochondrial membrane;chloroplast;integral component of membrane;inner mitochondrial membrane protein complex;endomembrane system;ATP synthesis coupled proton transport;ribose phosphate biosynthetic process;ion transmembrane transporter activity;cation transmembrane transporter activity;nucleobase-containing compound metabolic process;purine nucleoside triphosphate biosynthetic process;cellular aromatic compound metabolic process;cellular biosynthetic process;pyrophosphatase activity;heterocyclic compound binding;nucleoside phosphate binding;purine ribonucleotide binding;transport;heterocycle biosynthetic process;catalytic activity;transmembrane transport;passive transmembrane transporter activity;cytoplasm;membrane;mitochondrial proton-transporting ATP synthase complex;purine nucleotide binding;envelope;cation transport;cellular anatomical entity;mitochondrial transmembrane transport;intrinsic component of membrane;mitochondrial inner membrane;mitochondrial protein-containing complex;proton-transporting ATPase activity, rotational mechanism;intracellular anatomical structure;nucleobase-containing compound biosynthetic process;energy coupled proton transport, down electrochemical gradient;protein-containing complex;heterocycle metabolic process;organic cyclic compound metabolic process;proton transmembrane transporter activity;nucleoside-triphosphatase activity;proton-transporting ATP synthase activity, rotational mechanism;ribonucleoside triphosphate metabolic process;purine ribonucleotide metabolic process	Coding;Coding;Coding;Coding;Unproductive;Coding;Coding;Unproductive
BaRT2v18chr3HG144550	chr3H	435420760	435425161	+	HC Iso-Seq;HC Iso-Seq;HC Iso-Seq;HC Iso-Seq	Enriched TSS and TES;Enriched TSS and TES;Enriched TSS and TES;Enriched TSS and TES	65-kDa microtubule-associated protein 3 isoform X1;65-kDa microtubule-associated protein 3;65-kDa microtubule-associated protein 3-like	GO:0006996;GO:0016043;GO:0043229;GO:0008092;GO:0043228;GO:0099081;GO:0015631;GO:0099080;GO:0005856;GO:0008017;GO:0007017;GO:0043226;GO:0005515;GO:0099513;GO:0043232;GO:0015630;GO:0071840;GO:0005488;GO:0110165;GO:0009987;GO:0005819;GO:0005737;GO:0000226;GO:0005874;GO:0007010;GO:0099512;GO:0005622	microtubule cytoskeleton organization;protein binding;binding;supramolecular complex;supramolecular polymer;cellular component organization;tubulin binding;microtubule-based process;spindle;polymeric cytoskeletal fiber;intracellular non-membrane-bounded organelle;cellular process;intracellular organelle;microtubule;microtubule binding;cytoskeletal protein binding;cytoplasm;cellular component organization or biogenesis;cellular anatomical entity;microtubule cytoskeleton;cytoskeleton organization;organelle;organelle organization;intracellular anatomical structure;non-membrane-bounded organelle;supramolecular fiber;cytoskeleton	Unproductive;Coding;Unproductive;Unproductive
BaRT2v18chr3HG144560	chr3H	435695601	435699142	+	Illumina	Illumina	3-oxoacyl-[acyl-carrier-protein] synthase;DUF4228 domain-containing protein (Fragment)	GO:0031224;GO:0110165;GO:0016021;GO:0016020	cellular anatomical entity;integral component of membrane;membrane;intrinsic component of membrane	Coding
BaRT2v18chr3HG144570	chr3H	435814667	435815483	+	HC Iso-Seq	Enriched TSS and TES	3-oxoacyl-[acyl-carrier-protein] synthase;DUF4228 domain-containing protein (Fragment);ATP-dependent Clp protease ATP-binding subunit ClpX	GO:0097159;GO:0036094;GO:0006508;GO:0030554;GO:0140096;GO:0017076;GO:0071704;GO:0003824;GO:0043167;GO:0032555;GO:0008233;GO:0032559;GO:0008152;GO:1901363;GO:0035639;GO:0043170;GO:0019538;GO:0005524;GO:0044238;GO:0005488;GO:0031224;GO:0110165;GO:0016021;GO:0006807;GO:0043168;GO:0016787;GO:0097367;GO:0000166;GO:1901564;GO:0032553;GO:1901265;GO:0016020	binding;small molecule binding;anion binding;peptidase activity;integral component of membrane;hydrolase activity;organic substance metabolic process;ion binding;proteolysis;organonitrogen compound metabolic process;adenyl ribonucleotide binding;heterocyclic compound binding;catalytic activity, acting on a protein;nucleoside phosphate binding;purine ribonucleotide binding;adenyl nucleotide binding;organic cyclic compound binding;catalytic activity;membrane;purine nucleotide binding;intrinsic component of membrane;ribonucleotide binding;cellular anatomical entity;primary metabolic process;protein metabolic process;macromolecule metabolic process;purine ribonucleoside triphosphate binding;nucleotide binding;nitrogen compound metabolic process;metabolic process;carbohydrate derivative binding;ATP binding	Coding
BaRT2v18chr3HG144580	chr3H	435814677	435815537	-	Illumina	Illumina				Coding
BaRT2v18chr3HG144590	chr3H	436155937	436158306	-	Illumina	Illumina				Coding
BaRT2v18chr3HG144600	chr3H	436433029	436445356	+	Illumina;Illumina;Illumina;Illumina;Illumina;Illumina	Illumina;Illumina;Illumina;Illumina;Illumina;Illumina	Protein-lysine N-methyltransferase At1g66680;Protein-lysine N-methyltransferase;Protein-lysine N-methyltransferase LOC111314656;Methyltransferase-like protein 10 (Fragment)	GO:0016741;GO:0018193;GO:0032259;GO:0006479;GO:0043229;GO:0140096;GO:0008276;GO:0005739;GO:0071704;GO:0044260;GO:0018205;GO:0003824;GO:0043226;GO:0008213;GO:0043227;GO:0018026;GO:0008757;GO:0008152;GO:0043231;GO:0044237;GO:0005634;GO:0043170;GO:0016278;GO:0036211;GO:0019538;GO:0008170;GO:0044238;GO:0031224;GO:0043414;GO:0110165;GO:0016279;GO:0008168;GO:0016021;GO:0006807;GO:0009987;GO:0005737;GO:0016740;GO:0006464;GO:1901564;GO:0044267;GO:0018027;GO:0018022;GO:0043412;GO:0005829;GO:0005622;GO:0016020	intracellular membrane-bounded organelle;protein alkylation;nucleus;methylation;cellular protein modification process;integral component of membrane;protein methyltransferase activity;peptidyl-lysine monomethylation;N-methyltransferase activity;organic substance metabolic process;organonitrogen compound metabolic process;transferase activity;lysine N-methyltransferase activity;S-adenosylmethionine-dependent methyltransferase activity;cellular protein metabolic process;catalytic activity, acting on a protein;cellular metabolic process;cellular macromolecule metabolic process;cellular process;intracellular organelle;methyltransferase activity;protein-lysine N-methyltransferase activity;peptidyl-lysine dimethylation;catalytic activity;cytoplasm;membrane;intrinsic component of membrane;membrane-bounded organelle;mitochondrion;peptidyl-amino acid modification;cellular anatomical entity;primary metabolic process;protein metabolic process;transferase activity, transferring one-carbon groups;macromolecule metabolic process;macromolecule methylation;peptidyl-lysine modification;organelle;cytosol;intracellular anatomical structure;protein methylation;macromolecule modification;nitrogen compound metabolic process;metabolic process;protein modification process;peptidyl-lysine methylation	Coding;Coding;Coding;Coding;Coding;Coding
BaRT2v18chr3HG144610	chr3H	436438870	436441459	-	HC Iso-Seq;HC Iso-Seq;HC Iso-Seq	Fixed window;Fixed window;Fixed window	RING-CH-type domain-containing protein;RING/FYVE/PHD zinc finger superfamily protein	GO:0016567;GO:0140096;GO:0043169;GO:0071704;GO:0044260;GO:0003824;GO:0019787;GO:0043167;GO:0046914;GO:0070647;GO:0008152;GO:0044237;GO:0043170;GO:0036211;GO:0019538;GO:0044238;GO:0005488;GO:0031224;GO:0110165;GO:0016021;GO:0006807;GO:0009987;GO:0046872;GO:0016740;GO:0006464;GO:1901564;GO:0008270;GO:0044267;GO:0032446;GO:0043412;GO:0004842;GO:0016020	binding;protein modification by small protein conjugation;cellular protein modification process;integral component of membrane;organic substance metabolic process;ion binding;organonitrogen compound metabolic process;transferase activity;ubiquitin-like protein transferase activity;cellular protein metabolic process;catalytic activity, acting on a protein;protein ubiquitination;cellular metabolic process;cellular macromolecule metabolic process;cellular process;catalytic activity;membrane;intrinsic component of membrane;cellular anatomical entity;primary metabolic process;protein metabolic process;zinc ion binding;macromolecule metabolic process;protein modification by small protein conjugation or removal;transition metal ion binding;ubiquitin-protein transferase activity;nitrogen compound metabolic process;macromolecule modification;metal ion binding;metabolic process;protein modification process;cation binding	Coding;Coding;Coding
BaRT2v18chr3HG144620	chr3H	436700859	436709465	+	Illumina;Illumina;Illumina;Illumina;Illumina;HC Iso-Seq;HC Iso-Seq	Illumina;Illumina;Illumina;Illumina;Illumina;Enriched TSS and TES;Enriched TSS and TES		GO:2000030;GO:0050793;GO:2000026;GO:0050789;GO:0048580;GO:0010099;GO:0065007;GO:0051239;GO:0048583	regulation of post-embryonic development;biological regulation;regulation of response to red or far red light;regulation of response to stimulus;regulation of multicellular organismal development;regulation of multicellular organismal process;regulation of photomorphogenesis;regulation of biological process;regulation of developmental process	Coding;Unproductive;Unproductive;Coding;Unproductive;Coding;Coding
BaRT2v18chr3HG144630	chr3H	436712320	436713151	+	Illumina	Illumina				Non_Coding
BaRT2v18chr3HG144640	chr3H	436763258	436767064	+	HC Iso-Seq;HC Iso-Seq;HC Iso-Seq;HC Iso-Seq;HC Iso-Seq;HC Iso-Seq;HC Iso-Seq;HC Iso-Seq;HC Iso-Seq;Illumina;HC Iso-Seq;HC Iso-Seq;HC Iso-Seq;HC Iso-Seq;HC Iso-Seq	Enriched TSS and TES;Enriched TSS and TES;Enriched TSS and TES;Enriched TSS and TES;Enriched TSS and TES;Enriched TSS and TES;Enriched TSS and TES;Enriched TSS and TES;Enriched TSS and TES;Enriched TSS and TES;Enriched TSS and TES;Enriched TSS and TES;Enriched TSS and TES;Enriched TSS and TES	Methionyl-tRNA formyltransferase;Methionyl-tRNA formyltransferase, mitochondrial	GO:0006400;GO:0016741;GO:0004479;GO:0006139;GO:0044249;GO:1901576;GO:0043229;GO:0005739;GO:0071704;GO:0008033;GO:0003824;GO:1901566;GO:0044260;GO:0043226;GO:0034470;GO:0043227;GO:0140098;GO:0016742;GO:0009058;GO:0008152;GO:0043231;GO:0043603;GO:0043043;GO:0006725;GO:0044237;GO:0016070;GO:0043170;GO:0006518;GO:0034641;GO:0036211;GO:0006396;GO:0019538;GO:0006399;GO:0044238;GO:0009451;GO:0110165;GO:0006807;GO:0019988;GO:0071951;GO:0009987;GO:0034660;GO:0005737;GO:0043604;GO:0010467;GO:0034645;GO:0006413;GO:0016740;GO:0006464;GO:0006412;GO:1901564;GO:0044267;GO:0009059;GO:0043412;GO:0090304;GO:0140101;GO:0005622;GO:1901360;GO:0044271;GO:0046483	intracellular membrane-bounded organelle;amide biosynthetic process;charged-tRNA amino acid modification;tRNA processing;tRNA metabolic process;gene expression;cellular protein modification process;catalytic activity, acting on RNA;RNA metabolic process;peptide metabolic process;cellular macromolecule biosynthetic process;organic substance metabolic process;ncRNA metabolic process;nucleobase-containing compound metabolic process;cellular aromatic compound metabolic process;organonitrogen compound metabolic process;transferase activity;cellular biosynthetic process;peptide biosynthetic process;cellular protein metabolic process;cellular nitrogen compound biosynthetic process;biosynthetic process;cellular metabolic process;cellular macromolecule metabolic process;cellular amide metabolic process;catalytic activity, acting on a tRNA;tRNA modification;cellular process;intracellular organelle;translational initiation;RNA modification;catalytic activity;conversion of methionyl-tRNA to N-formyl-methionyl-tRNA;cytoplasm;cellular nitrogen compound metabolic process;membrane-bounded organelle;mitochondrion;cellular anatomical entity;organic substance biosynthetic process;primary metabolic process;protein metabolic process;transferase activity, transferring one-carbon groups;macromolecule metabolic process;organelle;methionyl-tRNA formyltransferase activity;hydroxymethyl-, formyl- and related transferase activity;intracellular anatomical structure;protein modification process;macromolecule biosynthetic process;organonitrogen compound biosynthetic process;heterocycle metabolic process;macromolecule modification;organic cyclic compound metabolic process;ncRNA processing;translation;nitrogen compound metabolic process;metabolic process;RNA processing;nucleic acid metabolic process	Coding;Unproductive;Unproductive;Unproductive;Unproductive;Unproductive;Unproductive;Unproductive;Unproductive;Unproductive;Unproductive;Coding;Unproductive;Unproductive
BaRT2v18chr3HG144650	chr3H	436842279	436859982	+	Illumina;Illumina;Illumina;Illumina;Illumina;Illumina;Illumina;Illumina;Illumina;Illumina;Illumina	Illumina;Illumina;Illumina;Illumina;Illumina;Illumina;Illumina;Illumina;Illumina;Illumina;Illumina	Methionyl-tRNA formyltransferase	GO:0006400;GO:0016741;GO:0004479;GO:0006139;GO:0044249;GO:1901576;GO:0071704;GO:0008033;GO:0003824;GO:1901566;GO:0044260;GO:0034470;GO:0140098;GO:0016742;GO:0009058;GO:0008152;GO:0043603;GO:0044237;GO:0043043;GO:0006725;GO:0016070;GO:0043170;GO:0006518;GO:0034641;GO:0036211;GO:0006396;GO:0019538;GO:0006399;GO:0044238;GO:0009451;GO:0006807;GO:0019988;GO:0071951;GO:0009987;GO:0034660;GO:0043604;GO:0010467;GO:0034645;GO:0006413;GO:0016740;GO:0006464;GO:0006412;GO:1901564;GO:0044267;GO:0009059;GO:0043412;GO:0090304;GO:0140101;GO:1901360;GO:0044271;GO:0046483	amide biosynthetic process;charged-tRNA amino acid modification;tRNA processing;tRNA metabolic process;gene expression;cellular protein modification process;catalytic activity, acting on RNA;RNA metabolic process;peptide metabolic process;cellular macromolecule biosynthetic process;organic substance metabolic process;ncRNA metabolic process;nucleobase-containing compound metabolic process;cellular aromatic compound metabolic process;organonitrogen compound metabolic process;transferase activity;biosynthetic process;peptide biosynthetic process;cellular protein metabolic process;cellular nitrogen compound biosynthetic process;cellular biosynthetic process;cellular metabolic process;cellular macromolecule metabolic process;cellular amide metabolic process;catalytic activity, acting on a tRNA;tRNA modification;cellular process;translational initiation;RNA modification;catalytic activity;conversion of methionyl-tRNA to N-formyl-methionyl-tRNA;cellular nitrogen compound metabolic process;organic substance biosynthetic process;primary metabolic process;protein metabolic process;transferase activity, transferring one-carbon groups;macromolecule metabolic process;methionyl-tRNA formyltransferase activity;hydroxymethyl-, formyl- and related transferase activity;protein modification process;macromolecule biosynthetic process;organonitrogen compound biosynthetic process;heterocycle metabolic process;macromolecule modification;organic cyclic compound metabolic process;ncRNA processing;translation;nitrogen compound metabolic process;metabolic process;RNA processing;nucleic acid metabolic process	Coding;Unproductive;Unproductive;Unproductive;Unproductive;Unproductive;Unproductive;Unproductive;Unproductive;Unproductive;Coding
BaRT2v18chr3HG144660	chr3H	436860226	436863260	-	HC Iso-Seq;HC Iso-Seq;HC Iso-Seq	Enriched TSS and TES;Enriched TSS and TES;Enriched TSS and TES	Arginine/serine-rich coiled coil protein 1;probable ATP-dependent RNA helicase DDX46 isoform X2;zinc finger CCCH domain-containing protein 13;Arginine/serine-rich coiled-coil protein 2 isoform X1;serine/threonine-protein kinase fray2;DEAD-box ATP-dependent RNA helicase 21;NADH-ubiquinone reductase complex 1 MLRQ subunit;Rhodanese-like domain-containing protein 8;serine/Arginine-related protein 53;serine/arginine-rich splicing factor 4 isoform X1;arginine/serine-rich protein PNISR	GO:0006139;GO:0043229;GO:0016071;GO:0000380;GO:0071704;GO:0016310;GO:0006796;GO:0003824;GO:0043226;GO:0000377;GO:0000375;GO:0043227;GO:0016818;GO:0006793;GO:0016772;GO:0008152;GO:0043231;GO:0044237;GO:0006725;GO:0005634;GO:0016070;GO:0034641;GO:0043170;GO:0044238;GO:0017111;GO:0006396;GO:0000398;GO:0016887;GO:0110165;GO:0016301;GO:0016462;GO:0006807;GO:0009987;GO:0005737;GO:0016817;GO:0016787;GO:0010467;GO:0016740;GO:0006397;GO:0004386;GO:0090304;GO:0008380;GO:0005622;GO:1901360;GO:0046483	intracellular membrane-bounded organelle;mRNA processing;gene expression;nucleus;kinase activity;alternative mRNA splicing, via spliceosome;mRNA splicing, via spliceosome;transferase activity, transferring phosphorus-containing groups;hydrolase activity;RNA metabolic process;hydrolase activity, acting on acid anhydrides;hydrolase activity, acting on acid anhydrides, in phosphorus-containing anhydrides;organic substance metabolic process;nucleobase-containing compound metabolic process;cellular aromatic compound metabolic process;transferase activity;phosphorylation;pyrophosphatase activity;cellular metabolic process;cellular process;intracellular organelle;phosphate-containing compound metabolic process;catalytic activity;phosphorus metabolic process;helicase activity;cytoplasm;cellular nitrogen compound metabolic process;membrane-bounded organelle;cellular anatomical entity;primary metabolic process;RNA splicing, via transesterification reactions with bulged adenosine as nucleophile;macromolecule metabolic process;organelle;RNA splicing, via transesterification reactions;intracellular anatomical structure;heterocycle metabolic process;organic cyclic compound metabolic process;ATPase activity;nucleoside-triphosphatase activity;mRNA metabolic process;RNA splicing;nitrogen compound metabolic process;metabolic process;RNA processing;nucleic acid metabolic process	Coding;Coding;Unproductive
BaRT2v18chr3HG144670	chr3H	437019759	437029594	-	Illumina;Illumina;Illumina;Illumina;Illumina;Illumina;Illumina;Illumina;Illumina;HC Iso-Seq;Illumina;HC Iso-Seq;HC Iso-Seq;HC Iso-Seq;HC Iso-Seq	Illumina;Illumina;Illumina;Illumina;Illumina;Illumina;Illumina;Illumina;Illumina;Fixed window;Illumina;Fixed window;Fixed window;Fixed window;Fixed window	DNA mismatch repair protein MSH2;Regulator of Vps4 activity in the MVB pathway protein;Putative vacuolar protein sorting-associated protein Ist1;Spindle pole body protein;Vacuolar protein sorting-associated protein	GO:0008104;GO:0045184;GO:0071702;GO:0006811;GO:0071705;GO:0006820;GO:0006810;GO:0051179;GO:0042886;GO:0033036;GO:0051234;GO:0015833;GO:0015031	transport;localization;amide transport;peptide transport;macromolecule localization;protein transport;nitrogen compound transport;anion transport;establishment of protein localization;protein localization;establishment of localization;organic substance transport;ion transport	Coding;Coding;Unproductive;Unproductive;Unproductive;Coding;Unproductive;Coding;Coding;Unproductive;Coding;Unproductive;Unproductive;Unproductive;Unproductive
BaRT2v18chr3HG144680	chr3H	437031834	437035673	-	HC Iso-Seq;HC Iso-Seq;HC Iso-Seq;HC Iso-Seq;HC Iso-Seq;HC Iso-Seq	Fixed window;Fixed window;Fixed window;Fixed window;Fixed window;Fixed window	Acylglycerol lipase (Fragment);Caffeoylshikimate esterase;Alpha/beta hydrolase-1;Alpha/beta-hydrolase superfamily protein;2-acylglycerol O-acyltransferase;Putative 2-acylglycerol O-acyltransferase;Alpha/beta-Hydrolases superfamily protein isoform 2	GO:0016298;GO:0043229;GO:0008374;GO:0071704;GO:0003824;GO:0016746;GO:0043226;GO:0043227;GO:0047372;GO:0008152;GO:0043231;GO:0009507;GO:0003846;GO:0031224;GO:0009820;GO:0110165;GO:0016021;GO:0006807;GO:0005737;GO:0016787;GO:0052689;GO:0016740;GO:0016747;GO:1901564;GO:0016788;GO:0009536;GO:0016411;GO:0005622;GO:0016020	O-acyltransferase activity;intracellular membrane-bounded organelle;hydrolase activity, acting on ester bonds;lipase activity;chloroplast;acylglycerol O-acyltransferase activity;integral component of membrane;hydrolase activity;organic substance metabolic process;acylglycerol lipase activity;organonitrogen compound metabolic process;alkaloid metabolic process;transferase activity;transferase activity, transferring acyl groups other than amino-acyl groups;carboxylic ester hydrolase activity;intracellular organelle;transferase activity, transferring acyl groups;catalytic activity;cytoplasm;membrane;intrinsic component of membrane;membrane-bounded organelle;cellular anatomical entity;2-acylglycerol O-acyltransferase activity;organelle;plastid;intracellular anatomical structure;nitrogen compound metabolic process;metabolic process	Coding;Unproductive;Coding;Unproductive;Coding;Coding
BaRT2v18chr3HG144690	chr3H	438158529	438158862	-	Illumina	Illumina				Non_Coding
BaRT2v18chr3HG144700	chr3H	438159600	438161899	-	Illumina	Illumina				Coding
BaRT2v18chr3HG144710	chr3H	438364181	438366059	-	Illumina	Illumina				Non_Coding
BaRT2v18chr3HG144720	chr3H	438619062	438621286	-	Illumina;Illumina;Illumina	Illumina;Illumina;Illumina	Formin-like protein 18			Coding;Coding;Coding
BaRT2v18chr3HG144730	chr3H	438889508	438894252	+	Illumina;HC Iso-Seq;HC Iso-Seq;HC Iso-Seq;HC Iso-Seq;HC Iso-Seq;HC Iso-Seq;HC Iso-Seq;HC Iso-Seq;HC Iso-Seq;HC Iso-Seq;HC Iso-Seq;HC Iso-Seq;HC Iso-Seq;HC Iso-Seq;HC Iso-Seq;HC Iso-Seq;HC Iso-Seq;HC Iso-Seq;HC Iso-Seq;HC Iso-Seq;Illumina;Illumina	Illumina;Enriched TSS and TES;Enriched TSS and TES;Enriched TSS and TES;Enriched TSS and TES;Enriched TSS and TES;Enriched TSS and TES;Enriched TSS and TES;Enriched TSS and TES;Enriched TSS and TES;Enriched TSS and TES;Enriched TSS and TES;Enriched TSS and TES;Enriched TSS and TES;Enriched TSS and TES;Enriched TSS and TES;Enriched TSS and TES;Enriched TSS and TES;Enriched TSS and TES;Enriched TSS and TES;Enriched TSS and TES;Illumina;Illumina				Coding;Coding;Coding;Coding;Coding;Coding;Coding;Coding;Coding;Coding;Coding;Coding;Coding;Coding;Coding;Coding;Coding;Coding;Coding;Coding;Coding;Coding;Coding
BaRT2v18chr3HG144740	chr3H	438895191	438897042	-	HC Iso-Seq;HC Iso-Seq;HC Iso-Seq;HC Iso-Seq	Fixed window;Fixed window;Fixed window;Fixed window	Formin-like protein 5;Ribonuclease			Coding;Coding;Coding;Coding
BaRT2v18chr3HG144750	chr3H	439100491	439114364	-	Illumina;Illumina;HC Iso-Seq;HC Iso-Seq	Illumina;Illumina;Fixed window;Fixed window	Zinc finger protein-related;CHY-type domain-containing protein	GO:0006508;GO:0030163;GO:0043229;GO:0051603;GO:0140096;GO:0009057;GO:0043169;GO:0071704;GO:0061630;GO:0009056;GO:0044260;GO:0003824;GO:0006511;GO:0016020;GO:0043226;GO:0019787;GO:0019941;GO:0043167;GO:0046914;GO:0043227;GO:0070647;GO:0044257;GO:0044265;GO:0044248;GO:0008152;GO:0043231;GO:0061659;GO:0044237;GO:0005634;GO:0043170;GO:0036211;GO:0019538;GO:1901575;GO:0044238;GO:0005488;GO:0031224;GO:0110165;GO:0016021;GO:0006807;GO:0009987;GO:0046872;GO:0016740;GO:0006464;GO:1901564;GO:0008270;GO:0044267;GO:0032446;GO:0043632;GO:0043412;GO:0004842;GO:0005622;GO:1901565;GO:0016567	intracellular membrane-bounded organelle;binding;protein modification by small protein conjugation;nucleus;cellular protein modification process;integral component of membrane;organic substance metabolic process;cellular catabolic process;ion binding;proteolysis;organonitrogen compound metabolic process;transferase activity;ubiquitin-like protein transferase activity;organic substance catabolic process;cellular protein metabolic process;catalytic activity, acting on a protein;organonitrogen compound catabolic process;protein ubiquitination;ubiquitin-dependent protein catabolic process;proteolysis involved in cellular protein catabolic process;protein catabolic process;cellular macromolecule metabolic process;cellular metabolic process;macromolecule catabolic process;cellular process;intracellular organelle;modification-dependent macromolecule catabolic process;cellular protein catabolic process;catalytic activity;membrane;intrinsic component of membrane;membrane-bounded organelle;cellular anatomical entity;primary metabolic process;protein metabolic process;zinc ion binding;ubiquitin protein ligase activity;macromolecule metabolic process;ubiquitin-like protein ligase activity;organelle;modification-dependent protein catabolic process;protein modification by small protein conjugation or removal;transition metal ion binding;intracellular anatomical structure;ubiquitin-protein transferase activity;nitrogen compound metabolic process;cellular macromolecule catabolic process;catabolic process;macromolecule modification;metal ion binding;metabolic process;protein modification process;cation binding	Unproductive;Coding;Coding;Coding
BaRT2v18chr3HG144760	chr3H	439131709	439135623	-	Illumina;Illumina;HC Iso-Seq;HC Iso-Seq	Illumina;Illumina;Fixed window;Fixed window		GO:0031224;GO:0110165;GO:0016021;GO:0016020	cellular anatomical entity;integral component of membrane;membrane;intrinsic component of membrane	Unproductive;Coding;Coding;Unproductive
BaRT2v18chr3HG144770	chr3H	439380140	439385591	+	Illumina;HC Iso-Seq;HC Iso-Seq;HC Iso-Seq;HC Iso-Seq;HC Iso-Seq;HC Iso-Seq;Illumina	Illumina;Enriched TSS and TES;Enriched TSS and TES;Enriched TSS and TES;Enriched TSS and TES;Enriched TSS and TES;Enriched TSS and TES;Illumina	Abhydrolase domain-containing protein FAM108C1 family;Alpha/beta hydrolase domain-containing protein 17B;Alpha/beta hydrolase domain-containing protein 17C;Acylglycerol lipase;alpha/beta hydrolase domain-containing protein 17B-like	GO:0006508;GO:0016298;GO:0140096;GO:0071704;GO:0003824;GO:0047372;GO:0008233;GO:0008152;GO:0043170;GO:0019538;GO:0044238;GO:0031224;GO:0110165;GO:0016021;GO:0006807;GO:0016787;GO:0052689;GO:0008238;GO:1901564;GO:0016788;GO:0004177;GO:0016020	hydrolase activity, acting on ester bonds;lipase activity;peptidase activity;integral component of membrane;aminopeptidase activity;hydrolase activity;organic substance metabolic process;acylglycerol lipase activity;proteolysis;organonitrogen compound metabolic process;catalytic activity, acting on a protein;carboxylic ester hydrolase activity;exopeptidase activity;catalytic activity;membrane;intrinsic component of membrane;cellular anatomical entity;primary metabolic process;protein metabolic process;macromolecule metabolic process;nitrogen compound metabolic process;metabolic process	Coding;Coding;Unproductive;Coding;Unproductive;Unproductive;Unproductive;Coding
BaRT2v18chr3HG144780	chr3H	439382822	439397792	-	Illumina;Illumina;Illumina;Illumina;Illumina	Illumina;Illumina;Illumina;Illumina;Illumina	(Rice Genome Annotation Project) OsWAK10a - OsWAK receptor-like cytoplasmic kinase;Protein kinase domain-containing protein	GO:0090575;GO:0030554;GO:0017076;GO:0071704;GO:0006796;GO:0043226;GO:0023052;GO:0016772;GO:0008152;GO:0032559;GO:0003677;GO:0003676;GO:0035639;GO:0031323;GO:0080090;GO:0110165;GO:0043168;GO:0030246;GO:0016301;GO:0097367;GO:0000166;GO:0006464;GO:1901564;GO:0010556;GO:0044267;GO:0001067;GO:0031326;GO:0000977;GO:0071944;GO:0009889;GO:0019222;GO:0043229;GO:0016773;GO:0006468;GO:1903506;GO:0003700;GO:0004672;GO:0006793;GO:0030247;GO:0044237;GO:0043170;GO:0000978;GO:0005524;GO:0019538;GO:0005488;GO:0031224;GO:0000987;GO:0009987;GO:0051171;GO:0007165;GO:1901265;GO:0005622;GO:0016020;GO:0097159;GO:0036094;GO:0140110;GO:0000981;GO:0140513;GO:0065007;GO:0007154;GO:0019219;GO:0010468;GO:0016310;GO:0044260;GO:0043167;GO:0007166;GO:0050896;GO:0043231;GO:0016602;GO:0005634;GO:0060255;GO:0036211;GO:0044238;GO:0006807;GO:0016740;GO:0051716;GO:0032553;GO:0006357;GO:0051252;GO:0006355;GO:0050789;GO:1990837;GO:0000976;GO:0140096;GO:0005667;GO:0003824;GO:0043227;GO:0032555;GO:0050794;GO:0032991;GO:1901363;GO:2001141;GO:2000112;GO:0016021;GO:0003690;GO:0004674;GO:0043412;GO:0043565;GO:0005886	intracellular membrane-bounded organelle;plasma membrane;RNA polymerase II transcription regulatory region sequence-specific DNA binding;organic substance metabolic process;sequence-specific DNA binding;phosphorylation;transferase activity;adenyl ribonucleotide binding;cellular metabolic process;protein serine/threonine kinase activity;phosphate-containing compound metabolic process;organic cyclic compound binding;biological regulation;regulation of nitrogen compound metabolic process;regulation of nucleic acid-templated transcription;ribonucleotide binding;nucleic acid binding;purine ribonucleoside triphosphate binding;regulation of cellular macromolecule biosynthetic process;polysaccharide binding;CCAAT-binding factor complex;nitrogen compound metabolic process;regulation of RNA metabolic process;anion binding;regulation of cellular process;catalytic activity, acting on a protein;carbohydrate binding;protein kinase activity;nuclear protein-containing complex;adenyl nucleotide binding;regulation of metabolic process;membrane-bounded organelle;primary metabolic process;organelle;DNA-binding transcription factor activity, RNA polymerase II-specific;transcription regulatory region sequence-specific DNA binding;nucleotide binding;regulatory region nucleic acid binding;carbohydrate derivative binding;ATP binding;binding;protein phosphorylation;small molecule binding;nucleus;transferase activity, transferring phosphorus-containing groups;signaling;regulation of transcription, DNA-templated;regulation of RNA biosynthetic process;ion binding;DNA binding;organonitrogen compound metabolic process;cellular protein metabolic process;RNA polymerase II cis-regulatory region sequence-specific DNA binding;cellular macromolecule metabolic process;cellular process;intracellular organelle;regulation of macromolecule metabolic process;regulation of gene expression;phosphorus metabolic process;macromolecule metabolic process;cell periphery;RNA polymerase II transcription regulator complex;sequence-specific double-stranded DNA binding;transcription regulator complex;transcription regulator activity;metabolic process;regulation of cellular metabolic process;regulation of nucleobase-containing compound metabolic process;cell surface receptor signaling pathway;kinase activity;cellular protein modification process;integral component of membrane;phosphotransferase activity, alcohol group as acceptor;regulation of biosynthetic process;double-stranded DNA binding;heterocyclic compound binding;nucleoside phosphate binding;regulation of cellular biosynthetic process;purine ribonucleotide binding;regulation of macromolecule biosynthetic process;catalytic activity;cell communication;membrane;cis-regulatory region sequence-specific DNA binding;purine nucleotide binding;intrinsic component of membrane;cellular anatomical entity;protein metabolic process;response to stimulus;cellular response to stimulus;intracellular anatomical structure;regulation of primary metabolic process;regulation of transcription by RNA polymerase II;protein-containing complex;macromolecule modification;regulation of biological process;signal transduction;protein modification process;DNA-binding transcription factor activity	Coding;Unproductive;Unproductive;Coding;Coding
BaRT2v18chr3HG144790	chr3H	439392849	439396450	+	Illumina;Illumina	Illumina;Illumina				Coding;Coding
BaRT2v18chr3HG144800	chr3H	439406530	439406868	-	Illumina	Illumina				Coding
BaRT2v18chr3HG144810	chr3H	439415374	439416299	-	HC Iso-Seq	Fixed window		GO:0016740;GO:0003824;GO:0016020;GO:0005488;GO:0031224;GO:0110165;GO:0016021;GO:0030246;GO:0006793;GO:0016301;GO:0016772;GO:0008152;GO:0030247;GO:0009987;GO:0016310;GO:0044237;GO:0006796	binding;catalytic activity;phosphorylation;phosphorus metabolic process;membrane;transferase activity;intrinsic component of membrane;kinase activity;polysaccharide binding;integral component of membrane;cellular metabolic process;cellular anatomical entity;cellular process;metabolic process;transferase activity, transferring phosphorus-containing groups;phosphate-containing compound metabolic process;carbohydrate binding	Coding
BaRT2v18chr3HG144820	chr3H	439563764	439568356	+	HC Iso-Seq	Fixed window		GO:0005488;GO:0031224;GO:0110165;GO:0016021;GO:0030246;GO:0030247;GO:0016020	binding;membrane;intrinsic component of membrane;polysaccharide binding;integral component of membrane;cellular anatomical entity;carbohydrate binding	Coding
BaRT2v18chr3HG144830	chr3H	439576665	439586634	+	Illumina;Illumina;HC Iso-Seq;HC Iso-Seq	Illumina;Illumina;Fixed window;Fixed window	Putative receptor serine/threonine kinase PR5K;Protein kinase domain-containing protein	GO:0006996;GO:0030554;GO:0017076;GO:0030863;GO:0099081;GO:0071704;GO:0006796;GO:0018108;GO:0043226;GO:0055028;GO:0023052;GO:0016772;GO:0004888;GO:0032559;GO:0008152;GO:0035639;GO:0015630;GO:0071840;GO:0110165;GO:0043168;GO:0030246;GO:0016301;GO:0000226;GO:0097367;GO:0000166;GO:0006464;GO:1901564;GO:0044267;GO:0071944;GO:0043229;GO:0016773;GO:0005938;GO:0030865;GO:0006468;GO:0099513;GO:0004672;GO:0006793;GO:0030247;GO:0019199;GO:0044237;GO:0004715;GO:0043170;GO:0005524;GO:0019538;GO:0005488;GO:0031224;GO:0009987;GO:0005737;GO:0007165;GO:1901265;GO:0005622;GO:0016020;GO:0097159;GO:0036094;GO:0065007;GO:0004713;GO:0060089;GO:0007154;GO:0038023;GO:0097435;GO:0016310;GO:0044260;GO:0004714;GO:0007017;GO:0005881;GO:0043167;GO:0007166;GO:0050896;GO:0106311;GO:0031122;GO:0036211;GO:0044238;GO:0006807;GO:0016740;GO:0005874;GO:0018212;GO:0051716;GO:0032553;GO:0043622;GO:0050789;GO:0018193;GO:0016043;GO:0106310;GO:0140096;GO:0043228;GO:0099080;GO:0005856;GO:0003824;GO:0032555;GO:0050794;GO:1901363;GO:0043232;GO:0016021;GO:0030981;GO:0007010;GO:0004674;GO:0099512;GO:0043412;GO:0005886	cellular component organization;plasma membrane;cytoplasmic microtubule organization;protein serine kinase activity;non-membrane spanning protein tyrosine kinase activity;organic substance metabolic process;microtubule-based process;phosphorylation;transferase activity;adenyl ribonucleotide binding;protein tyrosine kinase activity;cellular metabolic process;cortical microtubule cytoskeleton;protein serine/threonine kinase activity;phosphate-containing compound metabolic process;organic cyclic compound binding;biological regulation;ribonucleotide binding;molecular transducer activity;purine ribonucleoside triphosphate binding;polysaccharide binding;nitrogen compound metabolic process;supramolecular complex;anion binding;supramolecular polymer;signaling receptor activity;cortical microtubule;cortical cytoskeleton;protein threonine kinase activity;regulation of cellular process;catalytic activity, acting on a protein;supramolecular fiber;peptidyl-tyrosine phosphorylation;carbohydrate binding;protein kinase activity;adenyl nucleotide binding;primary metabolic process;microtubule cytoskeleton;cytoskeleton organization;organelle;nucleotide binding;carbohydrate derivative binding;ATP binding;protein phosphorylation;binding;small molecule binding;cytoplasmic microtubule;transferase activity, transferring phosphorus-containing groups;transmembrane receptor protein kinase activity;signaling;ion binding;organonitrogen compound metabolic process;polymeric cytoskeletal fiber;cellular protein metabolic process;cellular macromolecule metabolic process;cellular process;intracellular organelle;microtubule;cortical cytoskeleton organization;phosphorus metabolic process;macromolecule metabolic process;peptidyl-tyrosine modification;cell periphery;transmembrane signaling receptor activity;non-membrane-bounded organelle;metabolic process;cytoskeleton;microtubule cytoskeleton organization;cell surface receptor signaling pathway;cellular protein modification process;kinase activity;integral component of membrane;phosphotransferase activity, alcohol group as acceptor;supramolecular fiber organization;intracellular non-membrane-bounded organelle;heterocyclic compound binding;nucleoside phosphate binding;purine ribonucleotide binding;transmembrane receptor protein tyrosine kinase activity;catalytic activity;cell communication;membrane;cytoplasm;purine nucleotide binding;intrinsic component of membrane;cortical microtubule organization;cellular component organization or biogenesis;cellular anatomical entity;peptidyl-amino acid modification;protein metabolic process;response to stimulus;cellular response to stimulus;organelle organization;cell cortex;intracellular anatomical structure;macromolecule modification;regulation of biological process;signal transduction;protein modification process	Coding;Unproductive;Coding;Coding
BaRT2v18chr3HG144840	chr3H	439589258	439589752	-	HC Iso-Seq	Fixed window				Non_Coding
BaRT2v18chr3HG144850	chr3H	439593964	439601669	+	Illumina	Illumina	Reticulon-like protein (Fragment);Reticulon domain-containing protein	GO:0005783;GO:0009506;GO:0012505;GO:0098827;GO:0043229;GO:0043226;GO:0005515;GO:0043227;GO:0005789;GO:0005911;GO:0031984;GO:0043231;GO:0031090;GO:0005488;GO:0031224;GO:0110165;GO:0016021;GO:0055044;GO:0005737;GO:0042175;GO:0070161;GO:0030054;GO:0005622;GO:0071944;GO:0005886;GO:0016020	binding;protein binding;intracellular membrane-bounded organelle;integral component of membrane;plasma membrane;endomembrane system;endoplasmic reticulum;symplast;anchoring junction;intracellular organelle;cell junction;cytoplasm;membrane;intrinsic component of membrane;membrane-bounded organelle;cellular anatomical entity;nuclear outer membrane-endoplasmic reticulum membrane network;organelle;cell periphery;organelle membrane;intracellular anatomical structure;cell-cell junction;endoplasmic reticulum subcompartment;plasmodesma;organelle subcompartment;endoplasmic reticulum membrane	Coding
BaRT2v18chr3HG144860	chr3H	439594901	439600601	-	Illumina;Illumina;Illumina;Illumina;HC Iso-Seq;HC Iso-Seq;HC Iso-Seq;HC Iso-Seq;HC Iso-Seq;HC Iso-Seq;HC Iso-Seq;HC Iso-Seq;HC Iso-Seq	Illumina;Illumina;Illumina;Illumina;Enriched TSS and TES;Enriched TSS and TES;Enriched TSS and TES;Enriched TSS and TES;Enriched TSS and TES;Enriched TSS and TES;Enriched TSS and TES;Enriched TSS and TES;Enriched TSS and TES	Putative nucleotidylyl transferase superfamily protein;Putative rossmann-like alpha/beta/alpha sandwich protein;Cytidyltransferase isoform 1;Nicotinamide mononucleotide adenylyltransferase;Cytidylyltransferase domain protein;Cytidyltransferase-like domain-containing protein;Cytidyltransferase-like domain	GO:0055086;GO:0006139;GO:0044249;GO:1901576;GO:0044281;GO:0043229;GO:0009117;GO:0019363;GO:0071704;GO:0006796;GO:0009435;GO:0003824;GO:1901566;GO:0043226;GO:0019359;GO:0043227;GO:0016818;GO:0070566;GO:0009165;GO:0006793;GO:0016772;GO:0034356;GO:0009058;GO:0018130;GO:0008152;GO:0043231;GO:1901362;GO:0072525;GO:0006725;GO:0044237;GO:0005634;GO:0034641;GO:1901293;GO:0044238;GO:0017111;GO:0072524;GO:0046496;GO:0016887;GO:0110165;GO:0090407;GO:0016462;GO:0006807;GO:0044271;GO:0009987;GO:0005737;GO:0016817;GO:0016787;GO:0019637;GO:0019362;GO:0016740;GO:1901564;GO:0034654;GO:0006753;GO:0005622;GO:0046483;GO:0000309;GO:1901360;GO:0016779;GO:0019438	organophosphate biosynthetic process;intracellular membrane-bounded organelle;aromatic compound biosynthetic process;pyridine nucleotide metabolic process;nicotinamide nucleotide biosynthetic process;organophosphate metabolic process;nucleus;nicotinamide nucleotide metabolic process;organic cyclic compound biosynthetic process;transferase activity, transferring phosphorus-containing groups;hydrolase activity;hydrolase activity, acting on acid anhydrides;hydrolase activity, acting on acid anhydrides, in phosphorus-containing anhydrides;nucleotide biosynthetic process;organic substance metabolic process;pyridine-containing compound metabolic process;nucleotidyltransferase activity;nucleobase-containing small molecule metabolic process;nucleobase-containing compound metabolic process;biosynthetic process;transferase activity;cellular biosynthetic process;organonitrogen compound metabolic process;pyrophosphatase activity;cellular nitrogen compound biosynthetic process;cellular metabolic process;nucleoside phosphate metabolic process;cellular process;intracellular organelle;phosphate-containing compound metabolic process;catalytic activity;heterocycle biosynthetic process;phosphorus metabolic process;cytoplasm;NAD biosynthetic process;cellular nitrogen compound metabolic process;membrane-bounded organelle;nucleoside phosphate biosynthetic process;cellular anatomical entity;organic substance biosynthetic process;primary metabolic process;organelle;pyridine nucleotide biosynthetic process;intracellular anatomical structure;nucleobase-containing compound biosynthetic process;NAD biosynthesis via nicotinamide riboside salvage pathway;nicotinamide-nucleotide adenylyltransferase activity;nitrogen compound metabolic process;pyridine-containing compound biosynthetic process;organonitrogen compound biosynthetic process;heterocycle metabolic process;organic cyclic compound metabolic process;nucleotide metabolic process;ATPase activity;nucleoside-triphosphatase activity;adenylyltransferase activity;metabolic process;cellular aromatic compound metabolic process;small molecule metabolic process	Unproductive;Unproductive;Unproductive;Unproductive;Coding;Unproductive;Unproductive;Coding;Unproductive;Coding;Coding;Unproductive;Unproductive
BaRT2v18chr3HG144870	chr3H	440033539	440042868	+	Illumina;HC Iso-Seq;HC Iso-Seq;HC Iso-Seq;HC Iso-Seq;HC Iso-Seq;HC Iso-Seq;HC Iso-Seq;HC Iso-Seq;HC Iso-Seq	Illumina;Enriched TSS and TES;Enriched TSS and TES;Enriched TSS and TES;Enriched TSS and TES;Enriched TSS and TES;Enriched TSS and TES;Enriched TSS and TES;Enriched TSS and TES;Enriched TSS and TES	DNA helicase	GO:0090575;GO:0006996;GO:0033554;GO:0031974;GO:0030554;GO:0017076;GO:0071704;GO:0140097;GO:0006796;GO:0006352;GO:0043226;GO:0003678;GO:0016772;GO:0006366;GO:0032559;GO:0003676;GO:0003677;GO:1901362;GO:0008152;GO:0035639;GO:0071840;GO:0005654;GO:0000112;GO:0008134;GO:0006950;GO:0043168;GO:0110165;GO:0016301;GO:0016462;GO:0006259;GO:0097367;GO:1990391;GO:0000166;GO:0005675;GO:0006464;GO:1901564;GO:0044267;GO:0032392;GO:1902494;GO:0046483;GO:0030880;GO:0019438;GO:1902911;GO:0000109;GO:0016591;GO:0000428;GO:0043229;GO:0016773;GO:0032993;GO:0006468;GO:0071103;GO:0004672;GO:0006793;GO:0009058;GO:0006974;GO:0018130;GO:0009314;GO:0044237;GO:0097659;GO:0031981;GO:0043170;GO:0005524;GO:0019538;GO:0005488;GO:0031224;GO:0009987;GO:0034645;GO:0005737;GO:0006351;GO:0140535;GO:0004386;GO:0009059;GO:1901265;GO:0090304;GO:0005622;GO:1901360;GO:0032774;GO:0051276;GO:0044271;GO:0016020;GO:0097159;GO:0036094;GO:0006139;GO:0044249;GO:0140513;GO:0061695;GO:1902554;GO:0016310;GO:0044260;GO:0043167;GO:0016818;GO:0043138;GO:0009416;GO:0008353;GO:0050896;GO:0043231;GO:0005634;GO:0034641;GO:0009628;GO:0044238;GO:0036211;GO:0070013;GO:0006289;GO:0006807;GO:0055029;GO:0043233;GO:0016787;GO:0016817;GO:0010467;GO:0016740;GO:0051716;GO:0032553;GO:0032806;GO:1901576;GO:0090305;GO:0016043;GO:0140096;GO:0005667;GO:0003824;GO:0032508;GO:0005515;GO:0043227;GO:0032555;GO:1901363;GO:0032991;GO:0006725;GO:0016070;GO:0033683;GO:0009411;GO:0017111;GO:0006367;GO:0097550;GO:0016887;GO:0016021;GO:1990234;GO:0034654;GO:0004674;GO:0043412;GO:0006281	RNA polymerase II, holoenzyme;aromatic compound biosynthetic process;intracellular membrane-bounded organelle;cellular component organization;hydrolase activity;organelle lumen;cellular macromolecule biosynthetic process;organic substance metabolic process;transferase activity;response to radiation;phosphorylation;adenyl ribonucleotide binding;cellular nitrogen compound biosynthetic process;cellular metabolic process;protein serine/threonine kinase activity;cellular response to stress;phosphate-containing compound metabolic process;catalytic complex;organic cyclic compound binding;DNA-directed RNA polymerase complex;nucleotide-excision repair;transcription, DNA-templated;carboxy-terminal domain protein kinase complex;protein kinase complex;ribonucleotide binding;organic substance biosynthetic process;DNA duplex unwinding;transferase complex;nucleic acid binding;purine ribonucleoside triphosphate binding;DNA-templated transcription, initiation;protein modification process;ATPase activity;intracellular organelle lumen;nitrogen compound metabolic process;protein binding;anion binding;nucleic acid-templated transcription;DNA repair;hydrolase activity, acting on acid anhydrides;hydrolase activity, acting on acid anhydrides, in phosphorus-containing anhydrides;RNA metabolic process;catalytic activity, acting on a protein;nucleotide-excision repair, DNA incision;nucleic acid phosphodiester bond hydrolysis;nuclear lumen;nuclear protein-containing complex;protein kinase activity;adenyl nucleotide binding;helicase activity;response to stress;membrane-bounded organelle;primary metabolic process;organelle;chromosome organization;nucleotide binding;macromolecule biosynthetic process;response to abiotic stimulus;DNA geometric change;transcription preinitiation complex;carbohydrate derivative binding;ATP binding;binding;protein phosphorylation;small molecule binding;RNA polymerase complex;nucleotide-excision repair factor 3 complex;gene expression;nucleus;nuclear DNA-directed RNA polymerase complex;organic cyclic compound biosynthetic process;transferase activity, transferring phosphorus-containing groups;DNA helicase activity;DNA binding;ion binding;organonitrogen compound metabolic process;DNA conformation change;biosynthetic process;cellular protein metabolic process;cellular macromolecule metabolic process;cellular process;intracellular protein-containing complex;nucleoplasm;intracellular organelle;transcription factor TFIIH holo complex;response to UV;nucleotide-excision repair complex;phosphorus metabolic process;cellular nitrogen compound metabolic process;DNA metabolic process;macromolecule metabolic process;transcription by RNA polymerase II;membrane-enclosed lumen;RNA polymerase II transcription regulator complex;RNA polymerase II CTD heptapeptide repeat kinase activity;transcription regulator complex;metabolic process;kinase activity;cellular protein modification process;integral component of membrane;protein-DNA complex;transferase complex, transferring phosphorus-containing groups;phosphotransferase activity, alcohol group as acceptor;nucleobase-containing compound metabolic process;cellular aromatic compound metabolic process;cellular biosynthetic process;DNA repair complex;pyrophosphatase activity;heterocyclic compound binding;transcription factor binding;nucleoside phosphate binding;response to light stimulus;cellular response to DNA damage stimulus;purine ribonucleotide binding;RNA biosynthetic process;heterocycle biosynthetic process;catalytic activity;cytoplasm;membrane;purine nucleotide binding;intrinsic component of membrane;cellular component organization or biogenesis;cellular anatomical entity;protein metabolic process;response to stimulus;cellular response to stimulus;organelle organization;intracellular anatomical structure;nucleobase-containing compound biosynthetic process;3'-5' DNA helicase activity;protein-containing complex;heterocycle metabolic process;organic cyclic compound metabolic process;catalytic activity, acting on DNA;macromolecule modification;nucleoside-triphosphatase activity;serine/threonine protein kinase complex;transcription initiation from RNA polymerase II promoter;nucleic acid metabolic process	Unproductive;Coding;Coding;Coding;Coding;Unproductive;Coding;Unproductive;Unproductive;Coding
BaRT2v18chr3HG144880	chr3H	440043470	440050320	+	Illumina;HC Iso-Seq;Illumina;Illumina;Illumina;Illumina;HC Iso-Seq;HC Iso-Seq;HC Iso-Seq;HC Iso-Seq;HC Iso-Seq;HC Iso-Seq;HC Iso-Seq;HC Iso-Seq;HC Iso-Seq;HC Iso-Seq;HC Iso-Seq;HC Iso-Seq;HC Iso-Seq;HC Iso-Seq	Illumina;Enriched TSS and TES;Illumina;Illumina;Illumina;Illumina;Enriched TSS and TES;Enriched TSS and TES;Enriched TSS and TES;Enriched TSS and TES;Enriched TSS and TES;Enriched TSS and TES;Enriched TSS and TES;Enriched TSS and TES;Enriched TSS and TES;Enriched TSS and TES;Enriched TSS and TES;Enriched TSS and TES;Enriched TSS and TES;Enriched TSS and TES	DNA repair helicase XPB1;Metallophos domain-containing protein;Serine/threonine-protein phosphatase	GO:0004721;GO:2000241;GO:0050789;GO:0065007;GO:0051093;GO:0140096;GO:2000242;GO:0048581;GO:0043169;GO:0071704;GO:0006796;GO:0044260;GO:0003824;GO:0051241;GO:0050793;GO:0005515;GO:0043167;GO:0048580;GO:0046914;GO:0016818;GO:0006793;GO:0016311;GO:0008152;GO:0044237;GO:0106306;GO:0048519;GO:0004722;GO:0043170;GO:2000026;GO:0036211;GO:0019538;GO:0017111;GO:0044238;GO:0009910;GO:0005488;GO:0006470;GO:0016887;GO:0006807;GO:0110165;GO:0016462;GO:0009987;GO:0016787;GO:0016817;GO:0005737;GO:0046872;GO:0106307;GO:0048831;GO:0006464;GO:0016791;GO:1901564;GO:0016788;GO:0044267;GO:0004386;GO:0008270;GO:0009909;GO:0043412;GO:0005622;GO:0051239;GO:0042578	protein binding;binding;hydrolase activity, acting on ester bonds;protein serine/threonine phosphatase activity;negative regulation of developmental process;cellular protein modification process;regulation of multicellular organismal development;regulation of reproductive process;negative regulation of biological process;hydrolase activity;regulation of developmental process;hydrolase activity, acting on acid anhydrides;hydrolase activity, acting on acid anhydrides, in phosphorus-containing anhydrides;organic substance metabolic process;ion binding;phosphoric ester hydrolase activity;organonitrogen compound metabolic process;protein dephosphorylation;negative regulation of flower development;cellular protein metabolic process;pyrophosphatase activity;negative regulation of reproductive process;catalytic activity, acting on a protein;cellular metabolic process;cellular macromolecule metabolic process;regulation of multicellular organismal process;cellular process;dephosphorylation;metal ion binding;phosphate-containing compound metabolic process;phosphoprotein phosphatase activity;regulation of post-embryonic development;biological regulation;negative regulation of multicellular organismal process;regulation of shoot system development;catalytic activity;phosphorus metabolic process;helicase activity;cytoplasm;negative regulation of post-embryonic development;cellular anatomical entity;primary metabolic process;protein metabolic process;macromolecule metabolic process;zinc ion binding;transition metal ion binding;intracellular anatomical structure;protein serine phosphatase activity;protein threonine phosphatase activity;phosphatase activity;macromolecule modification;ATPase activity;regulation of flower development;nucleoside-triphosphatase activity;regulation of biological process;nitrogen compound metabolic process;metabolic process;protein modification process;cation binding	Unproductive;Coding;Coding;Unproductive;Unproductive;Unproductive;Coding;Coding;Coding;Coding;Unproductive;Coding;Coding;Coding;Unproductive;Unproductive;Coding;Coding;Coding;Coding
BaRT2v18chr3HG144890	chr3H	440054611	440056296	-	Illumina	Illumina				Coding
BaRT2v18chr3HG144900	chr3H	440366377	440367463	-	Illumina;HC Iso-Seq	Fixed window	Putative glutathione S-transferase GSTU6	GO:0006749;GO:0006790;GO:0071704;GO:0003824;GO:0004364;GO:0008152;GO:0044237;GO:0043603;GO:0006518;GO:0034641;GO:0110165;GO:0006807;GO:0016765;GO:0009987;GO:0005737;GO:0016740;GO:1901564;GO:0005622;GO:0006575	sulfur compound metabolic process;peptide metabolic process;organic substance metabolic process;transferase activity, transferring alkyl or aryl (other than methyl) groups;glutathione metabolic process;organonitrogen compound metabolic process;transferase activity;cellular metabolic process;cellular amide metabolic process;cellular process;catalytic activity;cytoplasm;cellular modified amino acid metabolic process;cellular nitrogen compound metabolic process;cellular anatomical entity;glutathione transferase activity;intracellular anatomical structure;nitrogen compound metabolic process;metabolic process	Coding
BaRT2v18chr3HG144910	chr3H	440366435	440367494	+	Illumina	Illumina				Coding
BaRT2v18chr3HG144920	chr3H	440423929	440426424	-	Illumina	Illumina				Coding
BaRT2v18chr3HG144930	chr3H	440424062	440426413	+	HC Iso-Seq	Enriched TSS and TES	Protein PLASTID MOVEMENT IMPAIRED 2;Myosin heavy chain-like	GO:0051667;GO:0050789;GO:0065007;GO:0006996;GO:0016043;GO:0007154;GO:0019750;GO:0051649;GO:0023052;GO:0051179;GO:0009416;GO:0009903;GO:0050896;GO:0050794;GO:0009314;GO:0009628;GO:0071840;GO:0051644;GO:0031224;GO:0110165;GO:0016021;GO:0009637;GO:0009657;GO:0009987;GO:0051656;GO:0005737;GO:0051234;GO:0007165;GO:0009902;GO:0009658;GO:0051716;GO:0051640;GO:0005829;GO:0005622;GO:0009904;GO:0051641;GO:0016020	cellular component organization;integral component of membrane;establishment of localization;chloroplast avoidance movement;organelle localization;establishment of plastid localization;signaling;response to radiation;regulation of cellular process;chloroplast localization;response to light stimulus;cellular process;establishment of organelle localization;biological regulation;establishment of localization in cell;cell communication;cytoplasm;membrane;chloroplast organization;intrinsic component of membrane;cellular component organization or biogenesis;cellular anatomical entity;plastid localization;response to stimulus;cellular response to stimulus;organelle organization;cytosol;intracellular anatomical structure;localization;plastid organization;response to blue light;response to abiotic stimulus;signal transduction;regulation of biological process;chloroplast relocation;cellular localization;chloroplast accumulation movement	Coding
BaRT2v18chr3HG144940	chr3H	440578238	440585190	+	Illumina;Illumina;HC Iso-Seq;HC Iso-Seq;HC Iso-Seq;HC Iso-Seq	Illumina;Illumina;Enriched TSS and TES;Enriched TSS and TES;Enriched TSS and TES;Enriched TSS and TES	Lamin-L(III) like;AB hydrolase-1 domain-containing protein;Abhydrolase domain-containing protein 1 (Fragment)	GO:0006508;GO:0017171;GO:0043229;GO:0140096;GO:0004175;GO:0071704;GO:0016491;GO:0003824;GO:0043226;GO:0042221;GO:0043227;GO:0008233;GO:0004252;GO:0050896;GO:0008152;GO:0043231;GO:0009507;GO:0043170;GO:1990748;GO:0019538;GO:0044238;GO:0098754;GO:0009820;GO:0110165;GO:0006807;GO:0070887;GO:0008236;GO:0098869;GO:0016787;GO:0005737;GO:0016209;GO:0009987;GO:1901564;GO:0009536;GO:0051716;GO:0097237;GO:0009636;GO:0005622;GO:0004601;GO:0016684	intracellular membrane-bounded organelle;peptidase activity;chloroplast;response to chemical;detoxification;hydrolase activity;oxidoreductase activity, acting on peroxide as acceptor;organic substance metabolic process;proteolysis;organonitrogen compound metabolic process;alkaloid metabolic process;catalytic activity, acting on a protein;cellular response to toxic substance;cellular process;intracellular organelle;cellular detoxification;oxidoreductase activity;endopeptidase activity;catalytic activity;cytoplasm;serine hydrolase activity;response to toxic substance;membrane-bounded organelle;peroxidase activity;serine-type peptidase activity;cellular anatomical entity;primary metabolic process;protein metabolic process;macromolecule metabolic process;response to stimulus;organelle;cellular response to stimulus;plastid;intracellular anatomical structure;cellular response to chemical stimulus;serine-type endopeptidase activity;nitrogen compound metabolic process;metabolic process;antioxidant activity;cellular oxidant detoxification	Unproductive;Unproductive;Unproductive;Unproductive;Coding;Coding
BaRT2v18chr3HG144950	chr3H	440587717	440591144	-	HC Iso-Seq	Fixed window	E3 ubiquitin ligase BIG BROTHER;RING-type domain-containing protein	GO:0140096;GO:0043169;GO:0071704;GO:0061630;GO:0044260;GO:0003824;GO:0019787;GO:0016874;GO:0043167;GO:0046914;GO:0016818;GO:0070647;GO:0008152;GO:0044237;GO:0061659;GO:0043170;GO:0036211;GO:0019538;GO:0044238;GO:0017111;GO:0005488;GO:0016887;GO:0006807;GO:0016462;GO:0009987;GO:0016787;GO:0016817;GO:0046872;GO:0016740;GO:0006464;GO:1901564;GO:0008270;GO:0044267;GO:0032446;GO:0004386;GO:0043412;GO:0004842;GO:0016567	binding;protein modification by small protein conjugation;cellular protein modification process;hydrolase activity;hydrolase activity, acting on acid anhydrides;hydrolase activity, acting on acid anhydrides, in phosphorus-containing anhydrides;organic substance metabolic process;ion binding;organonitrogen compound metabolic process;transferase activity;ubiquitin-like protein transferase activity;cellular protein metabolic process;pyrophosphatase activity;catalytic activity, acting on a protein;protein ubiquitination;cellular metabolic process;cellular macromolecule metabolic process;cellular process;catalytic activity;ligase activity;helicase activity;primary metabolic process;protein metabolic process;ubiquitin protein ligase activity;zinc ion binding;macromolecule metabolic process;ubiquitin-like protein ligase activity;protein modification by small protein conjugation or removal;transition metal ion binding;ubiquitin-protein transferase activity;nitrogen compound metabolic process;macromolecule modification;ATPase activity;nucleoside-triphosphatase activity;metal ion binding;metabolic process;protein modification process;cation binding	Coding
BaRT2v18chr3HG144960	chr3H	440718012	440723883	-	HC Iso-Seq;HC Iso-Seq;Illumina;Illumina;HC Iso-Seq;HC Iso-Seq;HC Iso-Seq;HC Iso-Seq;HC Iso-Seq	Fixed window;Fixed window;Illumina;Illumina;Fixed window;Fixed window;Fixed window;Fixed window;Fixed window				Coding;Coding;Coding;Coding;Coding;Coding;Coding;Coding;Coding
BaRT2v18chr3HG144970	chr3H	441036793	441040807	+	Illumina	Illumina	Lipid phosphate phosphatase 2;acidPPc domain-containing protein	GO:0071704;GO:0006796;GO:0008195;GO:0006629;GO:0003824;GO:0006644;GO:0006793;GO:0016311;GO:0008152;GO:0044237;GO:0044238;GO:0031224;GO:0110165;GO:0016021;GO:0009987;GO:0016787;GO:0019637;GO:0016791;GO:0016788;GO:0044255;GO:0042578;GO:0016020	hydrolase activity, acting on ester bonds;organophosphate metabolic process;integral component of membrane;hydrolase activity;phospholipid metabolic process;organic substance metabolic process;phosphoric ester hydrolase activity;cellular metabolic process;cellular process;dephosphorylation;phosphate-containing compound metabolic process;cellular lipid metabolic process;catalytic activity;phosphorus metabolic process;membrane;intrinsic component of membrane;cellular anatomical entity;primary metabolic process;lipid metabolic process;phosphatase activity;phosphatidate phosphatase activity;metabolic process	Coding
BaRT2v18chr3HG144980	chr3H	441078627	441080008	-	Illumina	Illumina				Non_Coding
BaRT2v18chr3HG144990	chr3H	441333742	441334550	-	Illumina	Illumina				Coding
BaRT2v18chr3HG145000	chr3H	441908906	441913838	+	Illumina;Illumina;Illumina;Illumina;Illumina;HC Iso-Seq;HC Iso-Seq;HC Iso-Seq;HC Iso-Seq;HC Iso-Seq;HC Iso-Seq;HC Iso-Seq;HC Iso-Seq;HC Iso-Seq;HC Iso-Seq;HC Iso-Seq;HC Iso-Seq;HC Iso-Seq;HC Iso-Seq;HC Iso-Seq;HC Iso-Seq;HC Iso-Seq;HC Iso-Seq;HC Iso-Seq;HC Iso-Seq;HC Iso-Seq;HC Iso-Seq;HC Iso-Seq;HC Iso-Seq;HC Iso-Seq;HC Iso-Seq;HC Iso-Seq;HC Iso-Seq;HC Iso-Seq;HC Iso-Seq;HC Iso-Seq;HC Iso-Seq;HC Iso-Seq;HC Iso-Seq;HC Iso-Seq;HC Iso-Seq;HC Iso-Seq;HC Iso-Seq;HC Iso-Seq;HC Iso-Seq;HC Iso-Seq;HC Iso-Seq;HC Iso-Seq;HC Iso-Seq;HC Iso-Seq;HC Iso-Seq;HC Iso-Seq;HC Iso-Seq;HC Iso-Seq;HC Iso-Seq;HC Iso-Seq;HC Iso-Seq;HC Iso-Seq;HC Iso-Seq;HC Iso-Seq;HC Iso-Seq;HC Iso-Seq;HC Iso-Seq;HC Iso-Seq;HC Iso-Seq;HC Iso-Seq;HC Iso-Seq;HC Iso-Seq;HC Iso-Seq;HC Iso-Seq;HC Iso-Seq;HC Iso-Seq;HC Iso-Seq;HC Iso-Seq;HC Iso-Seq;HC Iso-Seq;HC Iso-Seq;HC Iso-Seq;HC Iso-Seq;HC Iso-Seq;HC Iso-Seq;HC Iso-Seq;HC Iso-Seq;HC Iso-Seq;HC Iso-Seq;HC Iso-Seq;HC Iso-Seq;HC Iso-Seq;HC Iso-Seq;HC Iso-Seq;HC Iso-Seq;HC Iso-Seq;HC Iso-Seq;HC Iso-Seq;HC Iso-Seq;HC Iso-Seq;HC Iso-Seq;HC Iso-Seq;HC Iso-Seq;HC Iso-Seq;HC Iso-Seq;HC Iso-Seq;HC Iso-Seq;HC Iso-Seq;HC Iso-Seq;HC Iso-Seq;HC Iso-Seq;HC Iso-Seq;HC Iso-Seq;HC Iso-Seq;Illumina;HC Iso-Seq;HC Iso-Seq;HC Iso-Seq;HC Iso-Seq;HC Iso-Seq;HC Iso-Seq;Illumina;HC Iso-Seq;HC Iso-Seq;HC Iso-Seq;HC Iso-Seq;Illumina;HC Iso-Seq;HC Iso-Seq;HC Iso-Seq;HC Iso-Seq;HC Iso-Seq;HC Iso-Seq;HC Iso-Seq;HC Iso-Seq;HC Iso-Seq;HC Iso-Seq;Illumina;HC Iso-Seq;HC Iso-Seq;HC Iso-Seq;HC Iso-Seq;Illumina;HC Iso-Seq;HC Iso-Seq;HC Iso-Seq;HC Iso-Seq;HC Iso-Seq;HC Iso-Seq;HC Iso-Seq;HC Iso-Seq;HC Iso-Seq;HC Iso-Seq;HC Iso-Seq;HC Iso-Seq;HC Iso-Seq;HC Iso-Seq;HC Iso-Seq;HC Iso-Seq;HC Iso-Seq;HC Iso-Seq	Illumina;Illumina;Illumina;Illumina;Illumina;Enriched TSS and TES;Enriched TSS and TES;Enriched TSS and TES;Enriched TSS and TES;Enriched TSS and TES;Enriched TSS and TES;Enriched TSS and TES;Enriched TSS and TES;Enriched TSS and TES;Enriched TSS and TES;Enriched TSS and TES;Enriched TSS and TES;Enriched TSS and TES;Enriched TSS and TES;Enriched TSS and TES;Enriched TSS and TES;Enriched TSS and TES;Enriched TSS and TES;Enriched TSS and TES;Enriched TSS and TES;Enriched TSS and TES;Enriched TSS and TES;Enriched TSS and TES;Enriched TSS and TES;Enriched TSS and TES;Enriched TSS and TES;Enriched TSS and TES;Enriched TSS and TES;Enriched TSS and TES;Enriched TSS and TES;Enriched TSS and TES;Enriched TSS and TES;Enriched TSS and TES;Enriched TSS and TES;Enriched TSS and TES;Enriched TSS and TES;Enriched TSS and TES;Enriched TSS and TES;Enriched TSS and TES;Enriched TSS and TES;Enriched TSS and TES;Enriched TSS and TES;Enriched TSS and TES;Enriched TSS and TES;Enriched TSS and TES;Enriched TSS and TES;Enriched TSS and TES;Enriched TSS and TES;Enriched TSS and TES;Enriched TSS and TES;Enriched TSS and TES;Enriched TSS and TES;Enriched TSS and TES;Enriched TSS and TES;Enriched TSS and TES;Enriched TSS and TES;Enriched TSS and TES;Enriched TSS and TES;Enriched TSS and TES;Enriched TSS and TES;Enriched TSS and TES;Enriched TSS and TES;Enriched TSS and TES;Enriched TSS and TES;Enriched TSS and TES;Enriched TSS and TES;Enriched TSS and TES;Enriched TSS and TES;Enriched TSS and TES;Enriched TSS and TES;Enriched TSS and TES;Enriched TSS and TES;Enriched TSS and TES;Enriched TSS and TES;Enriched TSS and TES;Enriched TSS and TES;Enriched TSS and TES;Enriched TSS and TES;Enriched TSS and TES;Enriched TSS and TES;Enriched TSS and TES;Enriched TSS and TES;Enriched TSS and TES;Enriched TSS and TES;Enriched TSS and TES;Enriched TSS and TES;Enriched TSS and TES;Enriched TSS and TES;Enriched TSS and TES;Enriched TSS and TES;Enriched TSS and TES;Enriched TSS and TES;Enriched TSS and TES;Enriched TSS and TES;Enriched TSS and TES;Enriched TSS and TES;Enriched TSS and TES;Enriched TSS and TES;Enriched TSS and TES;Enriched TSS and TES;Enriched TSS and TES;Enriched TSS and TES;Enriched TSS and TES;Enriched TSS and TES;Enriched TSS and TES;Enriched TSS and TES;Enriched TSS and TES;Enriched TSS and TES;Enriched TSS and TES;Enriched TSS and TES;Enriched TSS and TES;Enriched TSS and TES;Enriched TSS and TES;Enriched TSS and TES;Enriched TSS and TES;Enriched TSS and TES;Enriched TSS and TES;Enriched TSS and TES;Enriched TSS and TES;Enriched TSS and TES;Enriched TSS and TES;Enriched TSS and TES;Enriched TSS and TES;Enriched TSS and TES;Enriched TSS and TES;Enriched TSS and TES;Enriched TSS and TES;Enriched TSS and TES;Enriched TSS and TES;Enriched TSS and TES;Enriched TSS and TES;Enriched TSS and TES;Enriched TSS and TES;Enriched TSS and TES;Enriched TSS and TES;Enriched TSS and TES;Enriched TSS and TES;Enriched TSS and TES;Enriched TSS and TES;Enriched TSS and TES;Enriched TSS and TES;Enriched TSS and TES;Enriched TSS and TES;Enriched TSS and TES;Enriched TSS and TES;Enriched TSS and TES;Enriched TSS and TES	Serine/arginine-rich-splicing factor SR34;ASF/SF2-like pre-mRNA splicing factor SRP30;Pre-mRNA-splicing factor SF2;Serine/arginine-rich splicing factor SR30-like isoform X2	GO:1903311;GO:0097159;GO:0045292;GO:0003723;GO:0050789;GO:0006139;GO:0065007;GO:0019222;GO:0043229;GO:0031974;GO:0016071;GO:0016604;GO:0019219;GO:0010468;GO:0071704;GO:0043226;GO:0000377;GO:0000375;GO:0043227;GO:0043170;GO:0000381;GO:0050794;GO:0003676;GO:0043231;GO:1901363;GO:0006725;GO:0044237;GO:0008152;GO:0005634;GO:0016070;GO:0031981;GO:0043484;GO:0031323;GO:0006396;GO:0070013;GO:0060255;GO:0034641;GO:0005654;GO:0005488;GO:0016607;GO:0000398;GO:0080090;GO:0110165;GO:0006807;GO:0043233;GO:0009987;GO:0051171;GO:0010467;GO:0044238;GO:0048024;GO:0006397;GO:0090304;GO:0008380;GO:0005622;GO:0046483;GO:1901360;GO:0050684;GO:0051252	binding;intracellular membrane-bounded organelle;mRNA processing;regulation of RNA metabolic process;regulation of nucleobase-containing compound metabolic process;gene expression;nucleus;metabolic process;mRNA splicing, via spliceosome;nuclear body;organelle lumen;RNA metabolic process;organic substance metabolic process;nucleobase-containing compound metabolic process;RNA binding;cellular aromatic compound metabolic process;regulation of mRNA splicing, via spliceosome;heterocyclic compound binding;regulation of cellular process;cellular metabolic process;nuclear lumen;cellular process;intracellular organelle;nucleoplasm;regulation of macromolecule metabolic process;organic cyclic compound binding;regulation of gene expression;regulation of nitrogen compound metabolic process;biological regulation;regulation of metabolic process;membrane-bounded organelle;cellular nitrogen compound metabolic process;cellular anatomical entity;primary metabolic process;regulation of RNA splicing;RNA splicing, via transesterification reactions with bulged adenosine as nucleophile;regulation of alternative mRNA splicing, via spliceosome;regulation of mRNA processing;macromolecule metabolic process;RNA splicing, via transesterification reactions;organelle;membrane-enclosed lumen;nucleic acid binding;nuclear speck;regulation of mRNA metabolic process;intracellular anatomical structure;regulation of primary metabolic process;nitrogen compound metabolic process;mRNA cis splicing, via spliceosome;heterocycle metabolic process;organic cyclic compound metabolic process;mRNA metabolic process;RNA splicing;intracellular organelle lumen;regulation of biological process;regulation of cellular metabolic process;RNA processing;nucleic acid metabolic process	Coding;Coding;Unproductive;Unproductive;Unproductive;Unproductive;Coding;Unproductive;Coding;Coding;Unproductive;Coding;Unproductive;Unproductive;Unproductive;Coding;Unproductive;Unproductive;Unproductive;Unproductive;Unproductive;Coding;Unproductive;Unproductive;Coding;Unproductive;Unproductive;Unproductive;Unproductive;Unproductive;Coding;Unproductive;Unproductive;Unproductive;Unproductive;Unproductive;Unproductive;Unproductive;Unproductive;Unproductive;Unproductive;Coding;Unproductive;Coding;Unproductive;Unproductive;Unproductive;Coding;Unproductive;Unproductive;Unproductive;Unproductive;Unproductive;Unproductive;Unproductive;Unproductive;Unproductive;Coding;Coding;Unproductive;Coding;Unproductive;Unproductive;Unproductive;Unproductive;Unproductive;Unproductive;Unproductive;Coding;Unproductive;Unproductive;Coding;Unproductive;Unproductive;Coding;Unproductive;Unproductive;Unproductive;Unproductive;Coding;Coding;Coding;Unproductive;Unproductive;Unproductive;Coding;Unproductive;Unproductive;Coding;Unproductive;Unproductive;Unproductive;Unproductive;Coding;Unproductive;Coding;Unproductive;Unproductive;Unproductive;Coding;Coding;Unproductive;Coding;Unproductive;Coding;Coding;Coding;Unproductive;Coding;Coding;Coding;Coding;Coding;Unproductive;Unproductive;Unproductive;Unproductive;Unproductive;Unproductive;Unproductive;Coding;Unproductive;Unproductive;Unproductive;Unproductive;Unproductive;Unproductive;Unproductive;Unproductive;Coding;Unproductive;Coding;Unproductive;Coding;Unproductive;Coding;Coding;Unproductive;Unproductive;Unproductive;Unproductive;Unproductive;Coding;Unproductive;Unproductive;Unproductive;Unproductive;Unproductive;Unproductive;Unproductive;Unproductive;Unproductive
BaRT2v18chr3HG145010	chr3H	442194512	442196183	-	Illumina	Illumina				Non_Coding
BaRT2v18chr3HG145020	chr3H	442194727	442196250	+	HC Iso-Seq	Enriched TSS and TES	DNA-binding protein RAV1;AP2/ERF transcription factor;AP2/ERF and B3 domain-containing transcription repressor TEM1	GO:0097159;GO:0006355;GO:0140110;GO:0050789;GO:0065007;GO:0019222;GO:0043229;GO:0019219;GO:0010468;GO:0043226;GO:1903506;GO:0043227;GO:0003700;GO:0050794;GO:0003676;GO:0043231;GO:1901363;GO:2000112;GO:0003677;GO:2001141;GO:0005634;GO:0031323;GO:0060255;GO:0005488;GO:0080090;GO:0110165;GO:0051171;GO:0010556;GO:0031326;GO:0005622;GO:0051252;GO:0009889	intracellular membrane-bounded organelle;binding;regulation of RNA metabolic process;regulation of nucleobase-containing compound metabolic process;nucleus;regulation of RNA biosynthetic process;regulation of transcription, DNA-templated;DNA binding;regulation of biosynthetic process;heterocyclic compound binding;regulation of cellular process;regulation of cellular biosynthetic process;intracellular organelle;regulation of macromolecule metabolic process;organic cyclic compound binding;regulation of gene expression;regulation of nitrogen compound metabolic process;biological regulation;regulation of macromolecule biosynthetic process;regulation of nucleic acid-templated transcription;regulation of metabolic process;membrane-bounded organelle;cellular anatomical entity;organelle;nucleic acid binding;intracellular anatomical structure;regulation of primary metabolic process;regulation of cellular macromolecule biosynthetic process;transcription regulator activity;regulation of biological process;regulation of cellular metabolic process;DNA-binding transcription factor activity	Coding
BaRT2v18chr3HG145030	chr3H	442344064	442348316	-	HC Iso-Seq;HC Iso-Seq;HC Iso-Seq;HC Iso-Seq;HC Iso-Seq;HC Iso-Seq;HC Iso-Seq;Illumina;HC Iso-Seq;HC Iso-Seq;HC Iso-Seq;HC Iso-Seq;HC Iso-Seq;HC Iso-Seq;HC Iso-Seq;HC Iso-Seq;HC Iso-Seq;HC Iso-Seq;HC Iso-Seq;HC Iso-Seq;HC Iso-Seq;HC Iso-Seq	Enriched TSS and TES;Enriched TSS and TES;Enriched TSS and TES;Enriched TSS and TES;Enriched TSS and TES;Enriched TSS and TES;Enriched TSS and TES;Enriched TSS and TES;Enriched TSS and TES;Enriched TSS and TES;Enriched TSS and TES;Enriched TSS and TES;Enriched TSS and TES;Enriched TSS and TES;Enriched TSS and TES;Enriched TSS and TES;Enriched TSS and TES;Enriched TSS and TES;Enriched TSS and TES;Enriched TSS and TES;Enriched TSS and TES	Cyclin-dependent kinase 2-interacting protein (Fragment);Stellacyanin	GO:0016740;GO:0003824;GO:0008152;GO:0016301;GO:0006793;GO:0016772;GO:0009987;GO:0016310;GO:0044237;GO:0006796	catalytic activity;phosphorylation;phosphorus metabolic process;transferase activity;kinase activity;cellular metabolic process;cellular process;metabolic process;transferase activity, transferring phosphorus-containing groups;phosphate-containing compound metabolic process	Unproductive;Coding;Coding;Unproductive;Coding;Unproductive;Unproductive;Unproductive;Coding;Coding;Coding;Unproductive;Coding;Coding;Coding;Unproductive;Unproductive;Coding;Coding;Coding;Coding
BaRT2v18chr3HG145040	chr3H	442592029	442596238	-	HC Iso-Seq;Illumina;HC Iso-Seq;Illumina	Enriched TSS and TES;Enriched TSS and TES;Illumina	SecY protein transport family protein;Protein transport protein Sec61 subunit alpha	GO:0008509;GO:0055035;GO:0045047;GO:0098656;GO:0043226;GO:0098796;GO:0009579;GO:0070972;GO:0071705;GO:0051649;GO:0051179;GO:0015075;GO:0072594;GO:0009507;GO:0000145;GO:0034357;GO:0006616;GO:0140352;GO:0006820;GO:0110165;GO:0098588;GO:0005791;GO:0071944;GO:0042651;GO:0051641;GO:0043022;GO:0005784;GO:0015031;GO:0012505;GO:0043229;GO:0072599;GO:0005215;GO:0005938;GO:0055085;GO:0005789;GO:0005488;GO:0031224;GO:0006605;GO:0006810;GO:0009987;GO:0005737;GO:0016192;GO:0071702;GO:0006612;GO:0140534;GO:0034220;GO:0030867;GO:0005622;GO:0033365;GO:0016020;GO:0006620;GO:0022884;GO:0098827;GO:0044877;GO:0046903;GO:0033036;GO:0006886;GO:0071256;GO:0022857;GO:0043231;GO:0140318;GO:1904680;GO:0031090;GO:0006887;GO:0042277;GO:0031204;GO:0090150;GO:0070727;GO:0042175;GO:0031976;GO:0033218;GO:0042887;GO:0046907;GO:0009535;GO:0006614;GO:0005783;GO:0009534;GO:0034613;GO:0006811;GO:0008104;GO:0065002;GO:0005048;GO:0072657;GO:0043227;GO:0042886;GO:0008320;GO:0043021;GO:0032940;GO:0006613;GO:0032991;GO:0045184;GO:0016021;GO:0051234;GO:0015833;GO:0009536;GO:0071806;GO:0099023;GO:0031984	intracellular membrane-bounded organelle;establishment of protein localization;anion transmembrane transporter activity;vesicle tethering complex;posttranslational protein targeting to endoplasmic reticulum membrane;transmembrane transporter activity;protein targeting to membrane;cellular macromolecule localization;protein localization to endoplasmic reticulum;endoplasmic reticulum protein-containing complex;bounding membrane of organelle;amide transport;protein transport;peptide transmembrane transporter activity;establishment of localization in cell;establishment of protein localization to endoplasmic reticulum;protein transmembrane transporter activity;plastid;cellular protein localization;macromolecule localization;rough endoplasmic reticulum;protein targeting;translocon complex;cellular localization;signal sequence binding;plastid thylakoid membrane;chloroplast thylakoid membrane;secretion by cell;cotranslational protein targeting to membrane;transporter activity;peptide transport;protein localization;SRP-dependent cotranslational protein targeting to membrane;intracellular protein transport;protein transporter activity;plastid thylakoid;amide transmembrane transporter activity;macromolecule transmembrane transporter activity;membrane-bounded organelle;ion transmembrane transport;organelle;organelle membrane;organelle subcompartment;peptide binding;binding;ribosome binding;membrane protein complex;secretion;establishment of localization;endoplasmic reticulum;protein localization to membrane;thylakoid membrane;anion transport;intracellular protein transmembrane transport;vesicle-mediated transport;cellular process;chloroplast thylakoid;intracellular organelle;SRP-dependent cotranslational protein targeting to membrane, translocation;Sec61 translocon complex;protein localization to organelle;establishment of protein localization to organelle;posttranslational protein targeting to membrane, translocation;cell periphery;localization;protein transmembrane transport;rough endoplasmic reticulum membrane;photosynthetic membrane;endoplasmic reticulum subcompartment;intracellular transport;ribonucleoprotein complex binding;chloroplast;integral component of membrane;endomembrane system;ion transmembrane transporter activity;thylakoid;anion transmembrane transport;protein targeting to ER;transport;nitrogen compound transport;transmembrane transport;cytoplasm;membrane;intrinsic component of membrane;cellular anatomical entity;nuclear outer membrane-endoplasmic reticulum membrane network;establishment of protein localization to membrane;cell cortex;intracellular anatomical structure;export from cell;protein-containing complex binding;protein-containing complex;exocyst;endoplasmic reticulum membrane;amide binding;organic substance transport;exocytosis;ion transport	Coding;Coding;Coding
BaRT2v18chr3HG145050	chr3H	442736555	442737818	-	HC Iso-Seq	Fixed window	RING/U-box superfamily protein, putative;E3 ubiquitin-protein ligase LUL4	GO:0003824;GO:0016874	ligase activity;catalytic activity	Coding
BaRT2v18chr3HG145060	chr3H	442757366	442763278	-	Illumina	Illumina	Threonine synthase	GO:0097159;GO:0036094;GO:1901605;GO:0044249;GO:1901576;GO:0044281;GO:0044283;GO:1901607;GO:0006082;GO:0071704;GO:0016053;GO:0003824;GO:1901566;GO:0043167;GO:0043436;GO:0008652;GO:0140098;GO:0016829;GO:0009058;GO:0019752;GO:0008152;GO:0044237;GO:1901363;GO:0016838;GO:0009088;GO:0044238;GO:0009066;GO:0046394;GO:0005488;GO:0031224;GO:0110165;GO:0009067;GO:0016021;GO:0043168;GO:0004795;GO:0006807;GO:0009987;GO:0005737;GO:0004045;GO:0016787;GO:0052689;GO:0070279;GO:1901564;GO:0016788;GO:0019842;GO:0006566;GO:0030170;GO:0005622;GO:0140101;GO:0006520;GO:0016835;GO:0016020	threonine biosynthetic process;binding;aminoacyl-tRNA hydrolase activity;small molecule binding;anion binding;hydrolase activity, acting on ester bonds;threonine metabolic process;vitamin B6 binding;cellular amino acid biosynthetic process;vitamin binding;carboxylic acid metabolic process;integral component of membrane;aspartate family amino acid metabolic process;carbon-oxygen lyase activity;hydrolase activity;catalytic activity, acting on RNA;organic substance metabolic process;ion binding;organonitrogen compound metabolic process;cellular biosynthetic process;biosynthetic process;heterocyclic compound binding;cellular metabolic process;carboxylic ester hydrolase activity;cellular process;catalytic activity, acting on a tRNA;organic acid metabolic process;threonine synthase activity;aspartate family amino acid biosynthetic process;alpha-amino acid metabolic process;organic cyclic compound binding;catalytic activity;lyase activity;cytoplasm;membrane;intrinsic component of membrane;cellular anatomical entity;cellular amino acid metabolic process;small molecule biosynthetic process;organic substance biosynthetic process;alpha-amino acid biosynthetic process;primary metabolic process;intracellular anatomical structure;carbon-oxygen lyase activity, acting on phosphates;carboxylic acid biosynthetic process;oxoacid metabolic process;pyridoxal phosphate binding;organonitrogen compound biosynthetic process;organic acid biosynthetic process;nitrogen compound metabolic process;metabolic process;small molecule metabolic process	Coding
BaRT2v18chr3HG145070	chr3H	442841040	442847146	-	Illumina;Illumina;HC Iso-Seq;Illumina;HC Iso-Seq	Illumina;Enriched TSS and TES;Enriched TSS and TES	peptidyl-tRNA hydrolase, mitochondrial-like;Peptidyl-tRNA hydrolase, mitochondrial;Peptidyl-tRNA hydrolase, chloroplastic;peptidyl-tRNA hydrolase, mitochondrial isoform X1;Peptidyl-tRNA hydrolase, putative;PTHM	GO:0003824;GO:0043226;GO:0009536;GO:0016788;GO:0043227;GO:0043229;GO:0043231;GO:0140098;GO:0110165;GO:0005739;GO:0140101;GO:0005737;GO:0009507;GO:0005622;GO:0016787;GO:0004045;GO:0052689	plastid;intracellular anatomical structure;aminoacyl-tRNA hydrolase activity;intracellular membrane-bounded organelle;hydrolase activity, acting on ester bonds;catalytic activity;organelle;cytoplasm;membrane-bounded organelle;mitochondrion;cellular anatomical entity;chloroplast;carboxylic ester hydrolase activity;catalytic activity, acting on a tRNA;intracellular organelle;hydrolase activity;catalytic activity, acting on RNA	Unproductive;Unproductive;Coding
BaRT2v18chr3HG145080	chr3H	443109778	443110075	-	Illumina	Illumina				Non_Coding
BaRT2v18chr3HG145090	chr3H	443464077	443468032	+	Illumina;LC Iso-Seq;LC Iso-Seq	Illumina;Enriched TSS and TES;Illumina	Putative receptor kinase TRKe;Putative receptor kinase TRKc;Putative LRR receptor-like serine/threonine-protein kinase;Protein kinase domain-containing protein;Leucine Rich Repeat family protein, expressed;Receptor kinase MRKa	GO:0071310;GO:0097159;GO:0036094;GO:0050789;GO:0065007;GO:0030554;GO:0140096;GO:0007154;GO:0016773;GO:0017076;GO:0009725;GO:0016310;GO:0071704;GO:0006796;GO:0044260;GO:0003824;GO:0009719;GO:0043167;GO:0006468;GO:0032870;GO:0042221;GO:0023052;GO:0032555;GO:0004672;GO:0006793;GO:0016772;GO:0071495;GO:0050896;GO:0050794;GO:0032559;GO:0044237;GO:0008152;GO:1901363;GO:0035639;GO:0043170;GO:0036211;GO:0005524;GO:0019538;GO:0044238;GO:0009755;GO:0005488;GO:0031224;GO:0110165;GO:0016021;GO:0016301;GO:0006807;GO:0043168;GO:0070887;GO:0009987;GO:0010033;GO:0097367;GO:0000166;GO:0007165;GO:0016740;GO:0006464;GO:1901564;GO:0044267;GO:0051716;GO:0032553;GO:0004674;GO:1901265;GO:0043412;GO:0046777;GO:0071944;GO:0005886;GO:0016020	protein phosphorylation;binding;small molecule binding;anion binding;response to hormone;response to organic substance;cellular protein modification process;kinase activity;integral component of membrane;plasma membrane;response to chemical;response to endogenous stimulus;transferase activity, transferring phosphorus-containing groups;signaling;organic substance metabolic process;phosphotransferase activity, alcohol group as acceptor;ion binding;organonitrogen compound metabolic process;phosphorylation;transferase activity;adenyl ribonucleotide binding;cellular protein metabolic process;heterocyclic compound binding;catalytic activity, acting on a protein;regulation of cellular process;cellular metabolic process;cellular macromolecule metabolic process;protein serine/threonine kinase activity;nucleoside phosphate binding;cellular process;phosphate-containing compound metabolic process;protein kinase activity;purine ribonucleotide binding;adenyl nucleotide binding;organic cyclic compound binding;cellular response to organic substance;biological regulation;catalytic activity;protein autophosphorylation;phosphorus metabolic process;membrane;cell communication;purine nucleotide binding;intrinsic component of membrane;ribonucleotide binding;cellular anatomical entity;primary metabolic process;protein metabolic process;macromolecule metabolic process;hormone-mediated signaling pathway;response to stimulus;cellular response to stimulus;cell periphery;cellular response to endogenous stimulus;cellular response to chemical stimulus;purine ribonucleoside triphosphate binding;cellular response to hormone stimulus;nucleotide binding;macromolecule modification;regulation of biological process;nitrogen compound metabolic process;metabolic process;signal transduction;protein modification process;carbohydrate derivative binding;ATP binding	Coding;Coding;Coding
BaRT2v18chr3HG145100	chr3H	443491268	443495610	-	Illumina;Illumina;Illumina;Illumina;LC Iso-Seq;LC Iso-Seq;LC Iso-Seq	Illumina;Illumina;Illumina;Illumina;Illumina;Illumina;Illumina				Coding;Coding;Coding;Coding;Coding;Coding;Coding
BaRT2v18chr3HG145110	chr3H	443495808	443496141	-	Illumina	Illumina				Non_Coding
BaRT2v18chr3HG145120	chr3H	443964459	443986320	-	Illumina;Illumina;Illumina;Illumina;Illumina;Illumina;Illumina;Illumina;Illumina;Illumina;Illumina;Illumina	Illumina;Illumina;Illumina;Illumina;Illumina;Illumina;Illumina;Illumina;Illumina;Illumina;Illumina;Illumina	Putative disease resistance protein RGA4-like;Symplekin	GO:0006139;GO:0031124;GO:0140513;GO:0016071;GO:0043229;GO:0005847;GO:0071704;GO:0043631;GO:0005849;GO:0043226;GO:0043227;GO:0008152;GO:0043231;GO:0032991;GO:0006725;GO:0044237;GO:0005634;GO:0016070;GO:0034641;GO:0043170;GO:0044238;GO:0006396;GO:0031224;GO:0110165;GO:0016021;GO:0006807;GO:0009987;GO:0031123;GO:0010467;GO:0006397;GO:0006378;GO:0090304;GO:0005622;GO:1901360;GO:0046483;GO:0016020	RNA polyadenylation;mRNA 3'-end processing;intracellular membrane-bounded organelle;mRNA processing;gene expression;nucleus;integral component of membrane;mRNA cleavage and polyadenylation specificity factor complex;RNA metabolic process;organic substance metabolic process;nucleobase-containing compound metabolic process;cellular aromatic compound metabolic process;cellular metabolic process;cellular process;intracellular organelle;nuclear protein-containing complex;mRNA cleavage factor complex;membrane;mRNA polyadenylation;intrinsic component of membrane;membrane-bounded organelle;cellular nitrogen compound metabolic process;cellular anatomical entity;primary metabolic process;macromolecule metabolic process;organelle;RNA 3'-end processing;intracellular anatomical structure;protein-containing complex;heterocycle metabolic process;organic cyclic compound metabolic process;mRNA metabolic process;nitrogen compound metabolic process;metabolic process;RNA processing;nucleic acid metabolic process	Unproductive;Unproductive;Coding;Coding;Unproductive;Unproductive;Coding;Coding;Unproductive;Unproductive;Unproductive;Coding
BaRT2v18chr3HG145130	chr3H	444186460	444187053	-	Illumina	Illumina				Non_Coding
BaRT2v18chr3HG145140	chr3H	444462422	444464500	-	HC Iso-Seq;HC Iso-Seq;HC Iso-Seq;HC Iso-Seq	Enriched TSS and TES;Enriched TSS and TES;Enriched TSS and TES;Enriched TSS and TES		GO:0031224;GO:0110165;GO:0016021;GO:0016020	cellular anatomical entity;integral component of membrane;membrane;intrinsic component of membrane	Coding;Unproductive;Coding;Coding
BaRT2v18chr3HG145150	chr3H	444588907	444590164	+	Illumina	Illumina				Coding
BaRT2v18chr3HG145160	chr3H	444588936	444590107	-	Illumina	Illumina				Coding
BaRT2v18chr3HG145170	chr3H	444630820	444637338	+	Illumina;HC Iso-Seq;Illumina;HC Iso-Seq;HC Iso-Seq;HC Iso-Seq;HC Iso-Seq	Illumina;Enriched TSS and TES;Illumina;Enriched TSS and TES;Enriched TSS and TES;Enriched TSS and TES;Enriched TSS and TES	Putative clathrin assembly protein;Clathrin assembly protein AP180 short form-like;ENTH domain-containing protein;Phosphoinositide-binding clathrin adaptor;ENTH/ANTH/VHS superfamily protein	GO:0048268;GO:0008289;GO:0097708;GO:0044085;GO:0072583;GO:0006900;GO:0012505;GO:0061024;GO:0005546;GO:0006996;GO:0016043;GO:0043229;GO:0006898;GO:0005739;GO:0031982;GO:0031410;GO:0022607;GO:0030136;GO:0005515;GO:0043226;GO:0043167;GO:0034622;GO:0065003;GO:0000149;GO:0030276;GO:0006897;GO:0043227;GO:0051179;GO:0043933;GO:0005794;GO:0098590;GO:0043231;GO:0035091;GO:0005543;GO:0071840;GO:0005488;GO:0031224;GO:0043168;GO:0110165;GO:0030135;GO:0016021;GO:0016050;GO:0032050;GO:0006810;GO:0051234;GO:0005737;GO:0009987;GO:1902936;GO:0005545;GO:0016192;GO:1901981;GO:0005905;GO:0005622;GO:0071944;GO:0005886;GO:0016020	clathrin coat assembly;phosphatidylinositol binding;protein binding;intracellular membrane-bounded organelle;binding;anion binding;phosphatidylinositol-4,5-bisphosphate binding;phosphatidylinositol phosphate binding;cellular component organization;plasma membrane;integral component of membrane;protein-containing complex subunit organization;SNARE binding;establishment of localization;intracellular vesicle;coated vesicle;endomembrane system;receptor-mediated endocytosis;ion binding;endocytosis;lipid binding;vesicle-mediated transport;cellular component biogenesis;clathrin binding;Golgi apparatus;phospholipid binding;vesicle organization;cellular process;cellular component assembly;intracellular organelle;transport;1-phosphatidylinositol binding;clathrin-coated pit;cytoplasmic vesicle;cytoplasm;membrane;intrinsic component of membrane;phosphatidylinositol bisphosphate binding;cellular component organization or biogenesis;membrane-bounded organelle;membrane organization;cellular anatomical entity;vesicle budding from membrane;mitochondrion;clathrin heavy chain binding;organelle;organelle organization;protein-containing complex assembly;cell periphery;intracellular anatomical structure;vesicle;localization;clathrin-coated vesicle;plasma membrane region;clathrin-dependent endocytosis;cellular protein-containing complex assembly	Coding;Unproductive;Unproductive;Coding;Unproductive;Coding;Coding
BaRT2v18chr3HG145180	chr3H	444637883	444640463	-	HC Iso-Seq	Fixed window	Receptor-like serine/threonine-protein kinase;Putative receptor protein kinase ZmPK1	GO:0097159;GO:0022414;GO:0036094;GO:0106310;GO:0140096;GO:0030554;GO:0016773;GO:0017076;GO:0007154;GO:0009875;GO:0016310;GO:0009856;GO:0006796;GO:0071704;GO:0044260;GO:0003824;GO:0043167;GO:0006468;GO:0008037;GO:0032555;GO:0004672;GO:0006793;GO:0016772;GO:0106311;GO:0048544;GO:0032501;GO:0032559;GO:1901363;GO:0044237;GO:0035639;GO:0008152;GO:0043170;GO:0005537;GO:0048029;GO:0005524;GO:0036211;GO:0019538;GO:0044238;GO:0005488;GO:0031224;GO:0110165;GO:0016021;GO:0016301;GO:0043168;GO:0030246;GO:0006807;GO:0009987;GO:0097367;GO:0000166;GO:0016740;GO:0006464;GO:1901564;GO:0044706;GO:0044267;GO:0032553;GO:0004674;GO:0000003;GO:0051704;GO:0043412;GO:1901265;GO:0016020	protein phosphorylation;binding;small molecule binding;anion binding;reproduction;kinase activity;cell recognition;integral component of membrane;cellular protein modification process;transferase activity, transferring phosphorus-containing groups;protein serine kinase activity;organic substance metabolic process;protein threonine kinase activity;pollen-pistil interaction;phosphotransferase activity, alcohol group as acceptor;ion binding;organonitrogen compound metabolic process;multicellular organismal process;phosphorylation;transferase activity;adenyl ribonucleotide binding;cellular protein metabolic process;recognition of pollen;catalytic activity, acting on a protein;heterocyclic compound binding;cellular metabolic process;cellular macromolecule metabolic process;protein serine/threonine kinase activity;nucleoside phosphate binding;cellular process;reproductive process;phosphate-containing compound metabolic process;carbohydrate binding;protein kinase activity;purine ribonucleotide binding;adenyl nucleotide binding;organic cyclic compound binding;catalytic activity;phosphorus metabolic process;membrane;cell communication;purine nucleotide binding;intrinsic component of membrane;ribonucleotide binding;cellular anatomical entity;primary metabolic process;protein metabolic process;macromolecule metabolic process;mannose binding;multi-organism process;purine ribonucleoside triphosphate binding;pollination;nucleotide binding;monosaccharide binding;macromolecule modification;nitrogen compound metabolic process;metabolic process;protein modification process;carbohydrate derivative binding;ATP binding;multi-multicellular organism process	Coding
BaRT2v18chr3HG145190	chr3H	444637941	444640699	+	Illumina	Illumina				Coding
BaRT2v18chr3HG145200	chr3H	444773390	444777573	+	HC Iso-Seq;HC Iso-Seq;HC Iso-Seq;HC Iso-Seq;HC Iso-Seq	Fixed window;Fixed window;Fixed window;Fixed window;Fixed window	S-adenosyl-L-methionine-dependent methyltransferases superfamily protein isoform 1;Phosphomethylethanolamine N-methyltransferase-like;Phosphomethylethanolamine N-methyltransferase;Phosphoethanolamine N-methyltransferase 1	GO:0006996;GO:1902680;GO:0043044;GO:0051254;GO:0071704;GO:0006629;GO:0006796;GO:0043226;GO:0006644;GO:0008610;GO:0009891;GO:0008757;GO:0000234;GO:0003676;GO:0008152;GO:0003677;GO:0031323;GO:0071840;GO:0045935;GO:0046474;GO:0080090;GO:0110165;GO:0016462;GO:0019637;GO:0008094;GO:1901564;GO:0010556;GO:0045017;GO:0031326;GO:0044255;GO:0009889;GO:0019222;GO:0043229;GO:0006325;GO:1901566;GO:1903506;GO:0006793;GO:0009058;GO:0044237;GO:0006650;GO:0005488;GO:0031224;GO:0008168;GO:0009987;GO:0051171;GO:0005622;GO:0051276;GO:0016020;GO:0097159;GO:0044249;GO:0065007;GO:0051173;GO:0019219;GO:0010468;GO:0016818;GO:0010604;GO:0010557;GO:0043231;GO:0031325;GO:0005634;GO:0060255;GO:0044238;GO:0090407;GO:0006807;GO:0006338;GO:0016787;GO:0016817;GO:0031328;GO:0016740;GO:1903508;GO:0006357;GO:0051252;GO:0016741;GO:0006355;GO:0050789;GO:0008654;GO:1901576;GO:0032259;GO:0016043;GO:0048518;GO:0045893;GO:0009893;GO:0045944;GO:0003824;GO:0046470;GO:0043227;GO:0006656;GO:0048522;GO:0050794;GO:1901363;GO:2001141;GO:2000112;GO:0046486;GO:0017111;GO:0008170;GO:0016887;GO:0016021	organophosphate biosynthetic process;intracellular membrane-bounded organelle;positive regulation of cellular metabolic process;organophosphate metabolic process;cellular component organization;phosphoethanolamine N-methyltransferase activity;positive regulation of RNA metabolic process;hydrolase activity;organic substance metabolic process;transferase activity;phospholipid biosynthetic process;cellular metabolic process;phosphate-containing compound metabolic process;organic cyclic compound binding;regulation of nitrogen compound metabolic process;biological regulation;regulation of nucleic acid-templated transcription;organic substance biosynthetic process;nucleic acid binding;regulation of cellular macromolecule biosynthetic process;lipid metabolic process;ATPase activity;nitrogen compound metabolic process;positive regulation of nitrogen compound metabolic process;regulation of RNA metabolic process;positive regulation of biological process;hydrolase activity, acting on acid anhydrides;hydrolase activity, acting on acid anhydrides, in phosphorus-containing anhydrides;regulation of cellular process;regulation of metabolic process;membrane-bounded organelle;primary metabolic process;organelle;glycerolipid metabolic process;DNA-dependent ATPase activity;chromosome organization;positive regulation of cellular biosynthetic process;organonitrogen compound biosynthetic process;chromatin remodeling;binding;nucleus;methylation;phospholipid metabolic process;ATP-dependent chromatin remodeling;N-methyltransferase activity;regulation of RNA biosynthetic process;regulation of transcription, DNA-templated;DNA binding;organonitrogen compound metabolic process;biosynthetic process;S-adenosylmethionine-dependent methyltransferase activity;cellular process;phosphatidylcholine metabolic process;intracellular organelle;regulation of macromolecule metabolic process;positive regulation of RNA biosynthetic process;regulation of gene expression;phosphorus metabolic process;positive regulation of transcription, DNA-templated;positive regulation of transcription by RNA polymerase II;lipid biosynthetic process;phosphatidylcholine biosynthetic process;metabolic process;glycerolipid biosynthetic process;positive regulation of macromolecule biosynthetic process;regulation of cellular metabolic process;regulation of nucleobase-containing compound metabolic process;glycerophospholipid biosynthetic process;positive regulation of macromolecule metabolic process;integral component of membrane;glycerophospholipid metabolic process;regulation of biosynthetic process;positive regulation of metabolic process;cellular biosynthetic process;positive regulation of biosynthetic process;pyrophosphatase activity;heterocyclic compound binding;regulation of cellular biosynthetic process;positive regulation of cellular process;methyltransferase activity;positive regulation of nucleic acid-templated transcription;regulation of macromolecule biosynthetic process;catalytic activity;cellular lipid metabolic process;membrane;chromatin organization;cellular component organization or biogenesis;intrinsic component of membrane;cellular anatomical entity;transferase activity, transferring one-carbon groups;organelle organization;intracellular anatomical structure;regulation of primary metabolic process;regulation of transcription by RNA polymerase II;nucleoside-triphosphatase activity;regulation of biological process;positive regulation of nucleobase-containing compound metabolic process	Coding;Coding;Coding;Coding;Coding
BaRT2v18chr3HG145210	chr3H	445006892	445018310	+	Illumina;Illumina;Illumina;Illumina;Illumina;Illumina	Illumina;Illumina;Illumina;Illumina;Illumina;Illumina	DNA polymerase epsilon subunit B like;Core-2/I-branching beta-1,6-N-acetylglucosaminyltransferase family protein isoform 2;Protein translocase subunit SecA 1;glycosyltransferase BC10;Core-2 i-branching beta-n-acetylglucosaminyltransferase family protein (Fragment);glycosyltransferase BC10-like;Core-2/I-branching beta-1,6-N-acetylglucosaminyltransferase family protein isoform 3;Core-2/I-branching beta-16-N-acetylglucosaminyltransferase family protein;Putative glycosyl transferase, family 14	GO:0009664;GO:0012505;GO:0016043;GO:0043229;GO:0016757;GO:0098791;GO:0003824;GO:0016020;GO:0043226;GO:0071554;GO:0043227;GO:0000139;GO:0005794;GO:0043231;GO:0031090;GO:0071840;GO:0071669;GO:0031224;GO:0110165;GO:0016021;GO:0098588;GO:0009987;GO:0005737;GO:0016740;GO:0071555;GO:0045229;GO:0005622;GO:0031984	intracellular membrane-bounded organelle;cellular component organization;integral component of membrane;external encapsulating structure organization;Golgi membrane;endomembrane system;transferase activity;Golgi apparatus;cellular process;intracellular organelle;cell wall organization;Golgi apparatus subcompartment;bounding membrane of organelle;catalytic activity;membrane;cytoplasm;intrinsic component of membrane;cellular component organization or biogenesis;membrane-bounded organelle;cellular anatomical entity;organelle;organelle membrane;intracellular anatomical structure;plant-type cell wall organization;cell wall organization or biogenesis;transferase activity, transferring glycosyl groups;organelle subcompartment;plant-type cell wall organization or biogenesis	Coding;Coding;Unproductive;Unproductive;Coding;Coding
BaRT2v18chr3HG145220	chr3H	445020409	445021684	-	HC Iso-Seq;HC Iso-Seq	Enriched TSS and TES;Enriched TSS and TES	Exonuclease domain-containing protein	GO:0000460;GO:0004532;GO:0006720;GO:0071704;GO:0006629;GO:0008610;GO:0034470;GO:0046914;GO:0140098;GO:0003676;GO:0008152;GO:0006308;GO:0071840;GO:1901361;GO:0034660;GO:0004518;GO:0006259;GO:0008270;GO:0044255;GO:0043628;GO:0022613;GO:0034655;GO:0009057;GO:0006364;GO:0046700;GO:0044265;GO:0044270;GO:0009058;GO:0016072;GO:0044237;GO:0043170;GO:0005488;GO:0009987;GO:0031123;GO:0031125;GO:0046872;GO:0019439;GO:0090304;GO:0016896;GO:0004527;GO:1901360;GO:0000469;GO:0097159;GO:0000467;GO:0006139;GO:0016796;GO:0044249;GO:0000459;GO:0044260;GO:0043167;GO:0044248;GO:0034641;GO:0044238;GO:1901575;GO:0006807;GO:0000466;GO:0016787;GO:0010467;GO:0016740;GO:0008408;GO:0004540;GO:0016788;GO:0044085;GO:1901576;GO:0090305;GO:0000175;GO:0043169;GO:0042254;GO:0009056;GO:0003824;GO:0008299;GO:1901363;GO:0006725;GO:0016070;GO:0006396;GO:0090501;GO:0000738;GO:0090503;GO:0046483	hydrolase activity;organic substance metabolic process;exonucleolytic trimming to generate mature 3'-end of 5.8S rRNA from tricistronic rRNA transcript (SSU-rRNA, 5.8S rRNA, LSU-rRNA);transferase activity;organic substance catabolic process;cellular metabolic process;organic cyclic compound binding;cellular nitrogen compound catabolic process;ribonuclease activity;cleavage involved in rRNA processing;organic substance biosynthetic process;rRNA 3'-end processing;RNA 3'-end processing;nucleic acid binding;nucleobase-containing compound catabolic process;lipid metabolic process;exonuclease activity, active with either ribo- or deoxyribonucleic acids and producing 5'-phosphomonoesters;nitrogen compound metabolic process;exoribonuclease activity;RNA phosphodiester bond hydrolysis, exonucleolytic;isoprenoid metabolic process;3'-5'-exoribonuclease activity;RNA metabolic process;cellular catabolic process;aromatic compound catabolic process;heterocycle catabolic process;ncRNA 3'-end processing;cellular component biogenesis;nucleic acid phosphodiester bond hydrolysis;macromolecule catabolic process;exonucleolytic trimming involved in rRNA processing;exonuclease activity;primary metabolic process;maturation of 5.8S rRNA from tricistronic rRNA transcript (SSU-rRNA, 5.8S rRNA, LSU-rRNA);RNA processing;cellular macromolecule catabolic process;catabolic process;nuclease activity;metal ion binding;cation binding;binding;rRNA metabolic process;ribosome biogenesis;gene expression;ion binding;biosynthetic process;cellular macromolecule metabolic process;cellular process;exoribonuclease activity, producing 5'-phosphomonoesters;3'-5' exonuclease activity;ribonucleoprotein complex biogenesis;rRNA processing;cellular nitrogen compound metabolic process;DNA metabolic process;macromolecule metabolic process;maturation of 5.8S rRNA;lipid biosynthetic process;RNA phosphodiester bond hydrolysis;metabolic process;isoprenoid biosynthetic process;hydrolase activity, acting on ester bonds;catalytic activity, acting on RNA;ncRNA metabolic process;nucleobase-containing compound metabolic process;cellular biosynthetic process;heterocyclic compound binding;DNA catabolic process;catalytic activity;cellular lipid metabolic process;cellular component organization or biogenesis;zinc ion binding;organic cyclic compound catabolic process;transition metal ion binding;heterocycle metabolic process;organic cyclic compound metabolic process;ncRNA processing;DNA catabolic process, exonucleolytic;cellular aromatic compound metabolic process;nucleic acid metabolic process	Unproductive;Coding
BaRT2v18chr3HG145230	chr3H	445251955	445254766	+	HC Iso-Seq	Fixed window				Coding
BaRT2v18chr3HG145240	chr3H	445254635	445256274	+	HC Iso-Seq	Fixed window				Non_Coding
BaRT2v18chr3HG145250	chr3H	445394802	445395048	+	Illumina	Illumina				Non_Coding
BaRT2v18chr3HG145260	chr3H	445405514	445409249	+	Illumina;HC Iso-Seq;HC Iso-Seq;Illumina;HC Iso-Seq;Illumina;HC Iso-Seq;Illumina;HC Iso-Seq	Fixed window;Fixed window;Fixed window;Fixed window;Fixed window				Unproductive;Unproductive;Coding;Unproductive;Unproductive
BaRT2v18chr3HG145270	chr3H	445558422	445561770	+	Illumina;HC Iso-Seq;Illumina;Illumina	Fixed window;Illumina;Illumina	Neprosin domain-containing protein	GO:0031224;GO:0110165;GO:0016021;GO:0016020	cellular anatomical entity;integral component of membrane;membrane;intrinsic component of membrane	Coding;Unproductive;Unproductive
BaRT2v18chr3HG145280	chr3H	445603572	445620788	+	Illumina	Illumina				Coding
BaRT2v18chr3HG145290	chr3H	445644220	445647573	+	Illumina;HC Iso-Seq;Illumina;HC Iso-Seq	Fixed window;Fixed window	Neprosin domain-containing protein			Coding;Unproductive
BaRT2v18chr3HG145300	chr3H	445832626	445835718	-	HC Iso-Seq;HC Iso-Seq;HC Iso-Seq;HC Iso-Seq;Illumina;HC Iso-Seq;HC Iso-Seq;Illumina;HC Iso-Seq	Fixed window;Fixed window;Fixed window;Fixed window;Fixed window;Fixed window;Fixed window	Tryptophan synthase beta subunit-like PLP-dependent enzymes superfamily;Pyridoxal-5'-phosphate-dependent enzyme family protein isoform 3;PALP domain-containing protein;D-cysteine desulfhydrase 2, mitochondrial isoform X1;Putative 1-aminocyclopropane-1-carboxylate deaminase (Fragment);Pyridoxal-5'-phosphate-dependent enzyme family protein	GO:0003824;GO:0019148;GO:0043226;GO:0043227;GO:0043229;GO:0031224;GO:0016829;GO:0016021;GO:0005739;GO:0005622;GO:0110165;GO:0005737;GO:0016846;GO:0043231;GO:0016020	intracellular anatomical structure;intracellular membrane-bounded organelle;catalytic activity;lyase activity;organelle;cytoplasm;membrane;intrinsic component of membrane;membrane-bounded organelle;mitochondrion;carbon-sulfur lyase activity;integral component of membrane;cellular anatomical entity;intracellular organelle;D-cysteine desulfhydrase activity	Unproductive;Unproductive;Unproductive;Coding;Coding;Unproductive;Coding
BaRT2v18chr3HG145310	chr3H	446181474	446191683	+	Illumina;HC Iso-Seq;HC Iso-Seq;HC Iso-Seq;HC Iso-Seq;Illumina;Illumina	Illumina;Enriched TSS and TES;Enriched TSS and TES;Enriched TSS and TES;Enriched TSS and TES;Illumina;Illumina	ABC transmembrane type-1 domain-containing protein;ABC transporter B family member 9;p-glycoprotein-like	GO:0097159;GO:0036094;GO:0030554;GO:0005215;GO:0017076;GO:0031226;GO:0015399;GO:0003824;GO:0055085;GO:0043167;GO:0016818;GO:0051179;GO:0032555;GO:0042626;GO:0022857;GO:0032559;GO:1901363;GO:0005887;GO:0035639;GO:0005524;GO:0017111;GO:0005488;GO:0031224;GO:0016887;GO:0016021;GO:0110165;GO:0016462;GO:0022804;GO:0006810;GO:0009987;GO:0051234;GO:0043168;GO:0016817;GO:0097367;GO:0000166;GO:0016787;GO:0032553;GO:1901265;GO:0071944;GO:0005886;GO:0016020	binding;intrinsic component of plasma membrane;anion binding;small molecule binding;integral component of membrane;plasma membrane;establishment of localization;primary active transmembrane transporter activity;hydrolase activity;hydrolase activity, acting on acid anhydrides;hydrolase activity, acting on acid anhydrides, in phosphorus-containing anhydrides;transporter activity;ion binding;transmembrane transporter activity;adenyl ribonucleotide binding;pyrophosphatase activity;heterocyclic compound binding;nucleoside phosphate binding;cellular process;active transmembrane transporter activity;purine ribonucleotide binding;transport;adenyl nucleotide binding;organic cyclic compound binding;catalytic activity;transmembrane transport;membrane;purine nucleotide binding;intrinsic component of membrane;ribonucleotide binding;cellular anatomical entity;integral component of plasma membrane;cell periphery;localization;purine ribonucleoside triphosphate binding;nucleotide binding;ATPase activity;nucleoside-triphosphatase activity;ATPase-coupled transmembrane transporter activity;carbohydrate derivative binding;ATP binding	Coding;Coding;Coding;Coding;Unproductive;Coding;Unproductive
BaRT2v18chr3HG145320	chr3H	446231651	446239497	-	Illumina;Illumina;Illumina;Illumina;Illumina;Illumina;HC Iso-Seq;Illumina;Illumina;Illumina;Illumina;Illumina;HC Iso-Seq;HC Iso-Seq;HC Iso-Seq;HC Iso-Seq;HC Iso-Seq;HC Iso-Seq;HC Iso-Seq	Illumina;Illumina;Illumina;Illumina;Illumina;Illumina;Fixed window;Illumina;Illumina;Illumina;Illumina;Fixed window;Fixed window;Fixed window;Fixed window;Fixed window;Fixed window;Fixed window				Coding;Unproductive;Coding;Unproductive;Unproductive;Unproductive;Unproductive;Unproductive;Unproductive;Unproductive;Unproductive;Unproductive;Unproductive;Unproductive;Unproductive;Unproductive;Coding;Coding
BaRT2v18chr3HG145330	chr3H	446231881	446239427	+	Illumina;Illumina;Illumina;Illumina	Illumina;Illumina;Illumina;Illumina		GO:0097159;GO:0036094;GO:0030554;GO:0005215;GO:0017076;GO:0015399;GO:0003824;GO:0055085;GO:0043167;GO:0016818;GO:0051179;GO:0032555;GO:0042626;GO:0022857;GO:0032559;GO:1901363;GO:0035639;GO:0005524;GO:0017111;GO:0005488;GO:0031224;GO:0016887;GO:0016021;GO:0110165;GO:0016462;GO:0022804;GO:0006810;GO:0009987;GO:0051234;GO:0043168;GO:0016817;GO:0097367;GO:0000166;GO:0016787;GO:0032553;GO:1901265;GO:0016020	binding;small molecule binding;anion binding;integral component of membrane;establishment of localization;primary active transmembrane transporter activity;hydrolase activity;hydrolase activity, acting on acid anhydrides;hydrolase activity, acting on acid anhydrides, in phosphorus-containing anhydrides;transporter activity;ion binding;transmembrane transporter activity;adenyl ribonucleotide binding;pyrophosphatase activity;heterocyclic compound binding;nucleoside phosphate binding;cellular process;active transmembrane transporter activity;purine ribonucleotide binding;transport;adenyl nucleotide binding;organic cyclic compound binding;catalytic activity;transmembrane transport;membrane;purine nucleotide binding;intrinsic component of membrane;ribonucleotide binding;cellular anatomical entity;localization;purine ribonucleoside triphosphate binding;nucleotide binding;ATPase activity;nucleoside-triphosphatase activity;ATPase-coupled transmembrane transporter activity;carbohydrate derivative binding;ATP binding	Coding;Unproductive;Coding;Coding
BaRT2v18chr3HG145340	chr3H	446403518	446404056	-	Illumina	Illumina				Non_Coding
BaRT2v18chr3HG145350	chr3H	446518711	446521561	+	Illumina	Illumina				Coding
BaRT2v18chr3HG145360	chr3H	446518828	446521568	-	Illumina;HC Iso-Seq;HC Iso-Seq;HC Iso-Seq;HC Iso-Seq;HC Iso-Seq;HC Iso-Seq;HC Iso-Seq;HC Iso-Seq;HC Iso-Seq;HC Iso-Seq;HC Iso-Seq	Illumina;Enriched TSS and TES;Enriched TSS and TES;Enriched TSS and TES;Enriched TSS and TES;Enriched TSS and TES;Enriched TSS and TES;Enriched TSS and TES;Enriched TSS and TES;Enriched TSS and TES;Enriched TSS and TES;Enriched TSS and TES	Esterase;GDSL esterase/lipase	GO:0016788;GO:0003824;GO:0016787	hydrolase activity;hydrolase activity, acting on ester bonds;catalytic activity	Coding;Unproductive;Coding;Unproductive;Unproductive;Unproductive;Unproductive;Unproductive;Unproductive;Unproductive;Unproductive;Coding
BaRT2v18chr3HG145370	chr3H	446565881	446574988	+	Illumina;Illumina;Illumina	Illumina;Illumina;Illumina				Coding;Coding;Unproductive
BaRT2v18chr3HG145380	chr3H	446567462	446574380	-	Illumina;HC Iso-Seq;HC Iso-Seq	Fixed window;Fixed window	ABC transporter B family member 4	GO:0097159;GO:0036094;GO:0030554;GO:0005215;GO:0017076;GO:0031226;GO:0015399;GO:0003824;GO:0055085;GO:0043167;GO:0016818;GO:0051179;GO:0032555;GO:0042626;GO:0022857;GO:0032559;GO:1901363;GO:0005887;GO:0035639;GO:0005524;GO:0017111;GO:0005488;GO:0031224;GO:0016887;GO:0016021;GO:0110165;GO:0016462;GO:0022804;GO:0006810;GO:0009987;GO:0051234;GO:0043168;GO:0016817;GO:0097367;GO:0000166;GO:0016787;GO:0032553;GO:1901265;GO:0071944;GO:0005886;GO:0016020	binding;intrinsic component of plasma membrane;anion binding;small molecule binding;integral component of membrane;plasma membrane;establishment of localization;primary active transmembrane transporter activity;hydrolase activity;hydrolase activity, acting on acid anhydrides;hydrolase activity, acting on acid anhydrides, in phosphorus-containing anhydrides;transporter activity;ion binding;transmembrane transporter activity;adenyl ribonucleotide binding;pyrophosphatase activity;heterocyclic compound binding;nucleoside phosphate binding;cellular process;active transmembrane transporter activity;purine ribonucleotide binding;transport;adenyl nucleotide binding;organic cyclic compound binding;catalytic activity;transmembrane transport;membrane;purine nucleotide binding;intrinsic component of membrane;ribonucleotide binding;cellular anatomical entity;integral component of plasma membrane;cell periphery;localization;purine ribonucleoside triphosphate binding;nucleotide binding;ATPase activity;nucleoside-triphosphatase activity;ATPase-coupled transmembrane transporter activity;carbohydrate derivative binding;ATP binding	Coding;Unproductive
BaRT2v18chr3HG145390	chr3H	446793639	446794823	+	HC Iso-Seq	Fixed window	Typical P-type R2R3 Myb protein (Fragment);GAMYB transcription factor;Transcription repressor MYB5	GO:0097159;GO:1990837;GO:0043229;GO:0000976;GO:0043226;GO:0043227;GO:0032502;GO:0003676;GO:0043231;GO:1901363;GO:0003677;GO:0005634;GO:0005488;GO:0110165;GO:0009987;GO:0003690;GO:0030154;GO:0001067;GO:0043565;GO:0048869;GO:0005622	intracellular membrane-bounded organelle;binding;nucleus;sequence-specific DNA binding;DNA binding;double-stranded DNA binding;cellular developmental process;heterocyclic compound binding;cellular process;intracellular organelle;organic cyclic compound binding;membrane-bounded organelle;cellular anatomical entity;organelle;intracellular anatomical structure;nucleic acid binding;transcription regulatory region sequence-specific DNA binding;developmental process;sequence-specific double-stranded DNA binding;regulatory region nucleic acid binding;cell differentiation	Coding
BaRT2v18chr3HG145400	chr3H	446795840	446802268	+	Illumina;Illumina;Illumina;HC Iso-Seq;HC Iso-Seq;HC Iso-Seq;Illumina;Illumina;Illumina;Illumina;HC Iso-Seq;Illumina;HC Iso-Seq;HC Iso-Seq;Illumina;HC Iso-Seq;Illumina;HC Iso-Seq;HC Iso-Seq;HC Iso-Seq;HC Iso-Seq;HC Iso-Seq	Illumina;Illumina;Illumina;Fixed window;Fixed window;Fixed window;Illumina;Illumina;Illumina;Illumina;Fixed window;Fixed window;Fixed window;Fixed window;Fixed window;Fixed window;Fixed window;Fixed window;Fixed window				Coding;Unproductive;Coding;Coding;Coding;Coding;Coding;Unproductive;Coding;Unproductive;Unproductive;Coding;Coding;Coding;Unproductive;Unproductive;Coding;Unproductive;Coding
BaRT2v18chr3HG145410	chr3H	446798953	446801204	-	Illumina	Illumina	Outward rectifying potassium channel protein;Two-pore potassium channel 3	GO:0005774;GO:0022890;GO:0030322;GO:0022842;GO:0098655;GO:0098660;GO:0015267;GO:0006812;GO:0065007;GO:0043229;GO:0005215;GO:0015318;GO:0043169;GO:0031226;GO:0006811;GO:0043226;GO:0022803;GO:0055085;GO:0043167;GO:0043227;GO:0051179;GO:0005773;GO:0098662;GO:0005216;GO:0071805;GO:0009705;GO:0015075;GO:0022857;GO:0043231;GO:0005887;GO:0042391;GO:0005261;GO:0031090;GO:0000325;GO:0015079;GO:0008324;GO:0005488;GO:0031224;GO:0022840;GO:0110165;GO:0016021;GO:0098588;GO:0006810;GO:0051234;GO:0009987;GO:0005737;GO:0006813;GO:0046872;GO:0005509;GO:0046873;GO:0005267;GO:0034220;GO:0065008;GO:0005622;GO:0071944;GO:0022841;GO:0005886;GO:0016020	intracellular membrane-bounded organelle;binding;intrinsic component of plasma membrane;cytoplasm;inorganic cation transmembrane transport;vacuole;plant-type vacuole membrane;stabilization of membrane potential;integral component of membrane;plasma membrane;establishment of localization;cation transmembrane transport;inorganic molecular entity transmembrane transporter activity;cation transmembrane transporter activity;ion transmembrane transporter activity;transporter activity;regulation of biological quality;ion binding;potassium channel activity;ion channel activity;transmembrane transporter activity;regulation of membrane potential;channel activity;cellular process;potassium ion transport;intracellular organelle;metal ion binding;bounding membrane of organelle;transport;biological regulation;calcium ion binding;transmembrane transport;metal ion transmembrane transporter activity;passive transmembrane transporter activity;cation transport;vacuolar membrane;intrinsic component of membrane;ion transmembrane transport;membrane;membrane-bounded organelle;narrow pore channel activity;inorganic ion transmembrane transport;integral component of plasma membrane;inorganic cation transmembrane transporter activity;cellular anatomical entity;organelle;potassium ion transmembrane transporter activity;cell periphery;organelle membrane;localization;cation channel activity;intracellular anatomical structure;plant-type vacuole;potassium ion transmembrane transport;potassium ion leak channel activity;leak channel activity;cation binding;ion transport	Coding
BaRT2v18chr3HG145420	chr3H	446981991	446990532	-	Illumina;Illumina;Illumina;Illumina;Illumina	Illumina;Illumina;Illumina;Illumina;Illumina				Coding;Unproductive;Unproductive;Unproductive;Unproductive
BaRT2v18chr3HG145430	chr3H	446982254	446989490	+	Illumina;Illumina;Illumina;Illumina;HC Iso-Seq;HC Iso-Seq;Illumina	Illumina;Illumina;Illumina;Illumina;Enriched TSS and TES;Enriched TSS and TES;Illumina	ABC transporter B family member 4	GO:0097159;GO:0036094;GO:0030554;GO:0005215;GO:0017076;GO:0031226;GO:0015399;GO:0003824;GO:0055085;GO:0043167;GO:0016818;GO:0051179;GO:0032555;GO:0042626;GO:0022857;GO:0032559;GO:1901363;GO:0005887;GO:0035639;GO:0005524;GO:0017111;GO:0005488;GO:0031224;GO:0016887;GO:0016021;GO:0110165;GO:0016462;GO:0022804;GO:0006810;GO:0009987;GO:0051234;GO:0043168;GO:0016817;GO:0097367;GO:0000166;GO:0016787;GO:0032553;GO:1901265;GO:0071944;GO:0005886;GO:0016020	binding;intrinsic component of plasma membrane;anion binding;small molecule binding;integral component of membrane;plasma membrane;establishment of localization;primary active transmembrane transporter activity;hydrolase activity;hydrolase activity, acting on acid anhydrides;hydrolase activity, acting on acid anhydrides, in phosphorus-containing anhydrides;transporter activity;ion binding;transmembrane transporter activity;adenyl ribonucleotide binding;pyrophosphatase activity;heterocyclic compound binding;nucleoside phosphate binding;cellular process;active transmembrane transporter activity;purine ribonucleotide binding;transport;adenyl nucleotide binding;organic cyclic compound binding;catalytic activity;transmembrane transport;membrane;purine nucleotide binding;intrinsic component of membrane;ribonucleotide binding;cellular anatomical entity;integral component of plasma membrane;cell periphery;localization;purine ribonucleoside triphosphate binding;nucleotide binding;ATPase activity;nucleoside-triphosphatase activity;ATPase-coupled transmembrane transporter activity;carbohydrate derivative binding;ATP binding	Unproductive;Unproductive;Unproductive;Unproductive;Coding;Coding;Coding
BaRT2v18chr3HG145440	chr3H	447124174	447126074	+	Illumina	Illumina				Coding
BaRT2v18chr3HG145450	chr3H	447124177	447125914	-	HC Iso-Seq	Enriched TSS and TES	Glycosyltransferase;Anthocyanidin 5,3-O-glucosyltransferase	GO:0016740;GO:0016741;GO:0016020;GO:0003824;GO:0097159;GO:1901363;GO:0005488;GO:0032259;GO:0031224;GO:0110165;GO:0016021;GO:0008168;GO:0003676;GO:0016757;GO:0008152;GO:0008194	nucleic acid binding;organic cyclic compound binding;binding;catalytic activity;UDP-glycosyltransferase activity;transferase activity;membrane;intrinsic component of membrane;transferase activity, transferring glycosyl groups;methylation;cellular anatomical entity;integral component of membrane;heterocyclic compound binding;transferase activity, transferring one-carbon groups;metabolic process;methyltransferase activity	Coding
BaRT2v18chr3HG145460	chr3H	447259489	447262373	-	HC Iso-Seq;HC Iso-Seq	Fixed window;Fixed window				Unproductive;Coding
BaRT2v18chr3HG145470	chr3H	447351985	447352955	-	Illumina;LC Iso-Seq;LC Iso-Seq	Enriched TSS and TES;Illumina		GO:0031224;GO:0110165;GO:0016021;GO:0016020	cellular anatomical entity;integral component of membrane;membrane;intrinsic component of membrane	Coding;Coding
BaRT2v18chr3HG145480	chr3H	447358223	447359066	-	HC Iso-Seq	Fixed window				Coding
BaRT2v18chr3HG145490	chr3H	447510559	447516181	-	Illumina;Illumina;Illumina	Illumina;Illumina;Illumina	Golgin subfamily A member 2-like	GO:0031224;GO:0110165;GO:0016021;GO:0016020	cellular anatomical entity;integral component of membrane;membrane;intrinsic component of membrane	Coding;Unproductive;Coding
BaRT2v18chr3HG145500	chr3H	447535775	447541182	+	Illumina;Illumina;Illumina;Illumina;HC Iso-Seq;HC Iso-Seq;HC Iso-Seq;HC Iso-Seq;HC Iso-Seq;HC Iso-Seq;HC Iso-Seq;HC Iso-Seq	Illumina;Illumina;Illumina;Illumina;Enriched TSS and TES;Enriched TSS and TES;Enriched TSS and TES;Enriched TSS and TES;Enriched TSS and TES;Enriched TSS and TES;Enriched TSS and TES;Enriched TSS and TES	Splicing factor, arginine/serine-rich 8;splicing factor, suppressor of white-apricot homolog isoform X1;SWAP (Suppressor-of-White-APricot)/surp domain-containing protein;SURP motif domain-containing protein	GO:0097159;GO:0044085;GO:0006139;GO:0003723;GO:0045292;GO:0022613;GO:0016071;GO:0016043;GO:0043169;GO:0022607;GO:0071704;GO:0000395;GO:0000377;GO:0043167;GO:0034622;GO:0000375;GO:0065003;GO:0043933;GO:0003676;GO:0044237;GO:0003677;GO:0006725;GO:1901363;GO:0008152;GO:0016070;GO:0043170;GO:0034641;GO:0044238;GO:0006396;GO:0071826;GO:0071840;GO:0005488;GO:0000398;GO:0006807;GO:0006376;GO:0009987;GO:0010467;GO:0046872;GO:0000245;GO:0006397;GO:0022618;GO:0090304;GO:0008380;GO:1901360;GO:0046483	binding;mRNA processing;gene expression;cellular component organization;spliceosomal complex assembly;mRNA splicing, via spliceosome;protein-containing complex subunit organization;RNA metabolic process;organic substance metabolic process;DNA binding;nucleobase-containing compound metabolic process;RNA binding;mRNA 5'-splice site recognition;ion binding;cellular protein-containing complex assembly;heterocyclic compound binding;cellular component biogenesis;ribonucleoprotein complex subunit organization;cellular metabolic process;cellular process;cellular component assembly;organic cyclic compound binding;ribonucleoprotein complex assembly;cellular nitrogen compound metabolic process;ribonucleoprotein complex biogenesis;cellular component organization or biogenesis;primary metabolic process;macromolecule metabolic process;RNA processing;RNA splicing, via transesterification reactions with bulged adenosine as nucleophile;RNA splicing, via transesterification reactions;mRNA splice site selection;protein-containing complex assembly;nucleic acid binding;nitrogen compound metabolic process;mRNA cis splicing, via spliceosome;heterocycle metabolic process;organic cyclic compound metabolic process;mRNA metabolic process;RNA splicing;metal ion binding;metabolic process;cellular aromatic compound metabolic process;cation binding;nucleic acid metabolic process	Unproductive;Unproductive;Unproductive;Unproductive;Unproductive;Coding;Unproductive;Unproductive;Unproductive;Unproductive;Unproductive;Unproductive
BaRT2v18chr3HG145510	chr3H	447546797	447548263	-	Illumina;HC Iso-Seq;HC Iso-Seq	Fixed window;Fixed window	Strictosidine synthase 1	GO:0003824;GO:0043226;GO:0016843;GO:0016840;GO:0043227;GO:0043229;GO:0005773;GO:0016829;GO:0110165;GO:0005622;GO:0005737;GO:0009058;GO:0016844;GO:0008152;GO:0043231	intracellular anatomical structure;intracellular membrane-bounded organelle;catalytic activity;lyase activity;biosynthetic process;vacuole;organelle;cytoplasm;amine-lyase activity;strictosidine synthase activity;membrane-bounded organelle;cellular anatomical entity;metabolic process;carbon-nitrogen lyase activity;intracellular organelle	Coding;Unproductive
BaRT2v18chr3HG145520	chr3H	447546836	447548252	+	Illumina	Illumina				Coding
BaRT2v18chr3HG145530	chr3H	447548621	447552719	+	HC Iso-Seq;HC Iso-Seq	Enriched TSS and TES;Enriched TSS and TES	zinc finger BED domain-containing protein RICESLEEPER 2-like;BED-type domain-containing protein;AC transposase	GO:0097159;GO:0043229;GO:0043169;GO:0043226;GO:0005515;GO:0043167;GO:0043227;GO:0003676;GO:0043231;GO:1901363;GO:0003677;GO:0005634;GO:0005488;GO:0031224;GO:0110165;GO:0016021;GO:0046872;GO:0046983;GO:0005622;GO:0016020	intracellular membrane-bounded organelle;protein binding;binding;nucleus;integral component of membrane;DNA binding;protein dimerization activity;ion binding;heterocyclic compound binding;intracellular organelle;organic cyclic compound binding;membrane;intrinsic component of membrane;membrane-bounded organelle;cellular anatomical entity;organelle;nucleic acid binding;intracellular anatomical structure;metal ion binding;cation binding	Coding;Coding
BaRT2v18chr3HG145540	chr3H	447591574	447597198	-	Illumina	Illumina				Coding
BaRT2v18chr3HG145550	chr3H	447604445	447606076	+	Illumina	Illumina				Coding
BaRT2v18chr3HG145560	chr3H	447944894	447948826	-	Illumina;Illumina;HC Iso-Seq;HC Iso-Seq;HC Iso-Seq;HC Iso-Seq;HC Iso-Seq;HC Iso-Seq	Illumina;Illumina;Enriched TSS and TES;Enriched TSS and TES;Enriched TSS and TES;Enriched TSS and TES;Enriched TSS and TES;Enriched TSS and TES	Protein plastid transcriptionally active 16, chloroplastic;Protein TIC 62, chloroplastic;Hopanoid-associated sugar epimerase;protein plastid transcriptionally active 16, chloroplastic	GO:0005694;GO:0009534;GO:0009570;GO:0055035;GO:0043229;GO:0043228;GO:0009508;GO:0048511;GO:0000229;GO:0016020;GO:0043226;GO:0005515;GO:0009579;GO:0031975;GO:0007623;GO:0098552;GO:0043227;GO:0009526;GO:0042644;GO:0009507;GO:0043231;GO:0031967;GO:0043232;GO:0034357;GO:0098572;GO:0042646;GO:0009295;GO:0005488;GO:0110165;GO:0005737;GO:0009532;GO:0031976;GO:0009536;GO:0009941;GO:0005829;GO:0005622;GO:0042651;GO:0009535;GO:0031984	protein binding;binding;chloroplast thylakoid membrane;organelle envelope;intracellular membrane-bounded organelle;chloroplast envelope;chloroplast;chloroplast stroma;plastid envelope;thylakoid membrane;stromal side of plastid thylakoid membrane;thylakoid;intracellular non-membrane-bounded organelle;plastid nucleoid;chloroplast thylakoid;rhythmic process;intracellular organelle;cytoplasmic chromosome;side of membrane;plastid thylakoid;cytoplasm;circadian rhythm;membrane;chloroplast nucleoid;envelope;membrane-bounded organelle;cellular anatomical entity;nucleoid;organelle;cytosol;plastid;intracellular anatomical structure;non-membrane-bounded organelle;plastid chromosome;photosynthetic membrane;plastid stroma;organelle subcompartment;plastid thylakoid membrane;chromosome	Coding;Coding;Unproductive;Coding;Coding;Unproductive;Unproductive;Unproductive
BaRT2v18chr3HG145570	chr3H	448013921	448014168	-	Illumina	Illumina				Non_Coding
BaRT2v18chr3HG145580	chr3H	448020319	448022062	-	Illumina	Illumina				Coding
BaRT2v18chr3HG145590	chr3H	448060606	448061986	+	Illumina;HC Iso-Seq	Enriched TSS and TES	Protein kinase domain-containing protein	GO:0097159;GO:0036094;GO:0030554;GO:0140096;GO:0016773;GO:0017076;GO:0016310;GO:0071704;GO:0006796;GO:0044260;GO:0003824;GO:0043167;GO:0006468;GO:0032555;GO:0004672;GO:0006793;GO:0016772;GO:0032559;GO:0044237;GO:0008152;GO:1901363;GO:0035639;GO:0043170;GO:0036211;GO:0005524;GO:0019538;GO:0044238;GO:0005488;GO:0031224;GO:0110165;GO:0016021;GO:0016301;GO:0006807;GO:0043168;GO:0009987;GO:0097367;GO:0000166;GO:0016740;GO:0006464;GO:1901564;GO:0044267;GO:0032553;GO:0004674;GO:1901265;GO:0043412;GO:0016020	protein phosphorylation;binding;small molecule binding;anion binding;cellular protein modification process;kinase activity;integral component of membrane;transferase activity, transferring phosphorus-containing groups;organic substance metabolic process;phosphotransferase activity, alcohol group as acceptor;ion binding;organonitrogen compound metabolic process;phosphorylation;transferase activity;adenyl ribonucleotide binding;cellular protein metabolic process;heterocyclic compound binding;catalytic activity, acting on a protein;cellular metabolic process;cellular macromolecule metabolic process;protein serine/threonine kinase activity;nucleoside phosphate binding;cellular process;phosphate-containing compound metabolic process;protein kinase activity;purine ribonucleotide binding;adenyl nucleotide binding;organic cyclic compound binding;catalytic activity;phosphorus metabolic process;membrane;purine nucleotide binding;intrinsic component of membrane;ribonucleotide binding;cellular anatomical entity;primary metabolic process;protein metabolic process;macromolecule metabolic process;purine ribonucleoside triphosphate binding;nucleotide binding;macromolecule modification;nitrogen compound metabolic process;metabolic process;protein modification process;carbohydrate derivative binding;ATP binding	Coding
BaRT2v18chr3HG145600	chr3H	448060617	448062023	-	Illumina	Illumina				Coding
BaRT2v18chr3HG145610	chr3H	448236749	448238336	+	Illumina	Illumina				Coding
BaRT2v18chr3HG145620	chr3H	448242373	448243791	-	Illumina;HC Iso-Seq	Enriched TSS and TES	Putative MAPKKK family protein kinase;Protein kinase domain-containing protein	GO:0097159;GO:0036094;GO:0030554;GO:0140096;GO:0016773;GO:0017076;GO:0016310;GO:0071704;GO:0006796;GO:0044260;GO:0003824;GO:0043167;GO:0006468;GO:0032555;GO:0004672;GO:0006793;GO:0016772;GO:0032559;GO:0044237;GO:0008152;GO:1901363;GO:0035639;GO:0043170;GO:0036211;GO:0005524;GO:0019538;GO:0044238;GO:0005488;GO:0031224;GO:0110165;GO:0016021;GO:0016301;GO:0006807;GO:0043168;GO:0009987;GO:0097367;GO:0000166;GO:0016740;GO:0006464;GO:1901564;GO:0044267;GO:0032553;GO:0004674;GO:1901265;GO:0043412;GO:0016020	protein phosphorylation;binding;small molecule binding;anion binding;cellular protein modification process;kinase activity;integral component of membrane;transferase activity, transferring phosphorus-containing groups;organic substance metabolic process;phosphotransferase activity, alcohol group as acceptor;ion binding;organonitrogen compound metabolic process;phosphorylation;transferase activity;adenyl ribonucleotide binding;cellular protein metabolic process;heterocyclic compound binding;catalytic activity, acting on a protein;cellular metabolic process;cellular macromolecule metabolic process;protein serine/threonine kinase activity;nucleoside phosphate binding;cellular process;phosphate-containing compound metabolic process;protein kinase activity;purine ribonucleotide binding;adenyl nucleotide binding;organic cyclic compound binding;catalytic activity;phosphorus metabolic process;membrane;purine nucleotide binding;intrinsic component of membrane;ribonucleotide binding;cellular anatomical entity;primary metabolic process;protein metabolic process;macromolecule metabolic process;purine ribonucleoside triphosphate binding;nucleotide binding;macromolecule modification;nitrogen compound metabolic process;metabolic process;protein modification process;carbohydrate derivative binding;ATP binding	Coding
BaRT2v18chr3HG145630	chr3H	448242398	448243811	+	Illumina	Illumina				Coding
BaRT2v18chr3HG145640	chr3H	448257439	448258692	+	HC Iso-Seq;Illumina	Fixed window;Illumina	MAM and LDL-receptor class A domain-containing protein;Membrane protein PM19L;Plasma membrane associated protein	GO:0016740;GO:0003824;GO:0016020;GO:0031224;GO:0110165;GO:0016021;GO:0016301;GO:0006793;GO:0016772;GO:0008152;GO:0009987;GO:0016310;GO:0044237;GO:0006796	catalytic activity;phosphorylation;phosphorus metabolic process;membrane;transferase activity;intrinsic component of membrane;kinase activity;cellular anatomical entity;integral component of membrane;cellular metabolic process;cellular process;metabolic process;transferase activity, transferring phosphorus-containing groups;phosphate-containing compound metabolic process	Coding;Coding
BaRT2v18chr3HG145650	chr3H	448501798	448502006	+	Illumina	Illumina				Non_Coding
BaRT2v18chr3HG145660	chr3H	448959567	448973327	+	Illumina	Illumina				Coding
BaRT2v18chr3HG145670	chr3H	448987126	448987388	+	Illumina	Illumina				Non_Coding
BaRT2v18chr3HG145680	chr3H	449007510	449013254	+	HC Iso-Seq;HC Iso-Seq;HC Iso-Seq;HC Iso-Seq;HC Iso-Seq;HC Iso-Seq;HC Iso-Seq;HC Iso-Seq;Illumina;Illumina;HC Iso-Seq;HC Iso-Seq;HC Iso-Seq;HC Iso-Seq;HC Iso-Seq;HC Iso-Seq;HC Iso-Seq;HC Iso-Seq;HC Iso-Seq;HC Iso-Seq;HC Iso-Seq;HC Iso-Seq;HC Iso-Seq;HC Iso-Seq;HC Iso-Seq;HC Iso-Seq;HC Iso-Seq;HC Iso-Seq;HC Iso-Seq;HC Iso-Seq;HC Iso-Seq;HC Iso-Seq	Enriched TSS and TES;Enriched TSS and TES;Enriched TSS and TES;Enriched TSS and TES;Enriched TSS and TES;Enriched TSS and TES;Enriched TSS and TES;Enriched TSS and TES;Illumina;Illumina;Enriched TSS and TES;Enriched TSS and TES;Enriched TSS and TES;Enriched TSS and TES;Enriched TSS and TES;Enriched TSS and TES;Enriched TSS and TES;Enriched TSS and TES;Enriched TSS and TES;Enriched TSS and TES;Enriched TSS and TES;Enriched TSS and TES;Enriched TSS and TES;Enriched TSS and TES;Enriched TSS and TES;Enriched TSS and TES;Enriched TSS and TES;Enriched TSS and TES;Enriched TSS and TES;Enriched TSS and TES;Enriched TSS and TES;Enriched TSS and TES				Unproductive;Unproductive;Unproductive;Unproductive;Unproductive;Unproductive;Unproductive;Coding;Unproductive;Unproductive;Coding;Coding;Coding;Unproductive;Coding;Unproductive;Coding;Coding;Unproductive;Unproductive;Unproductive;Unproductive;Coding;Unproductive;Unproductive;Unproductive;Unproductive;Unproductive;Unproductive;Unproductive;Unproductive;Unproductive
BaRT2v18chr3HG145690	chr3H	449488463	449492166	+	Illumina;Illumina;HC Iso-Seq;HC Iso-Seq;HC Iso-Seq;HC Iso-Seq;Illumina;HC Iso-Seq;Illumina;HC Iso-Seq;HC Iso-Seq;HC Iso-Seq	Illumina;Illumina;Enriched TSS and TES;Enriched TSS and TES;Enriched TSS and TES;Enriched TSS and TES;Illumina;Enriched TSS and TES;Enriched TSS and TES;Enriched TSS and TES;Enriched TSS and TES		GO:0055086;GO:0006139;GO:0044249;GO:1901576;GO:0044281;GO:0009117;GO:0019363;GO:0071704;GO:0006796;GO:0009435;GO:0003824;GO:1901566;GO:0019359;GO:0070566;GO:0009165;GO:0004515;GO:0016772;GO:0006793;GO:0009058;GO:0018130;GO:1901362;GO:0044237;GO:0008152;GO:0072525;GO:0006725;GO:0034641;GO:1901293;GO:0044238;GO:0072524;GO:0046496;GO:0090407;GO:0006807;GO:0044271;GO:0009987;GO:0019637;GO:0019362;GO:0016740;GO:1901564;GO:0034654;GO:0006753;GO:0046483;GO:1901360;GO:0000309;GO:0016779;GO:0019438	organophosphate biosynthetic process;aromatic compound biosynthetic process;pyridine nucleotide metabolic process;nicotinamide nucleotide biosynthetic process;organophosphate metabolic process;nicotinamide nucleotide metabolic process;organic cyclic compound biosynthetic process;transferase activity, transferring phosphorus-containing groups;nucleotide biosynthetic process;organic substance metabolic process;pyridine-containing compound metabolic process;nucleotidyltransferase activity;nucleobase-containing small molecule metabolic process;nucleobase-containing compound metabolic process;transferase activity;cellular biosynthetic process;biosynthetic process;organonitrogen compound metabolic process;cellular nitrogen compound biosynthetic process;cellular metabolic process;nucleoside phosphate metabolic process;cellular process;phosphate-containing compound metabolic process;catalytic activity;heterocycle biosynthetic process;phosphorus metabolic process;nicotinate-nucleotide adenylyltransferase activity;NAD biosynthetic process;cellular nitrogen compound metabolic process;nucleoside phosphate biosynthetic process;organic substance biosynthetic process;primary metabolic process;pyridine nucleotide biosynthetic process;nucleobase-containing compound biosynthetic process;nicotinamide-nucleotide adenylyltransferase activity;nitrogen compound metabolic process;pyridine-containing compound biosynthetic process;organonitrogen compound biosynthetic process;heterocycle metabolic process;organic cyclic compound metabolic process;nucleotide metabolic process;adenylyltransferase activity;metabolic process;cellular aromatic compound metabolic process;small molecule metabolic process	Coding;Unproductive;Coding;Coding;Coding;Coding;Coding;Coding;Coding;Coding;Coding
BaRT2v18chr3HG145700	chr3H	449493260	449494884	+	HC Iso-Seq;HC Iso-Seq;HC Iso-Seq;HC Iso-Seq	Fixed window;Fixed window;Fixed window;Fixed window	Bidirectional sugar transporter SWEET	GO:0008509;GO:0005215;GO:0098656;GO:0031226;GO:0006811;GO:0005515;GO:0055085;GO:0051179;GO:0015075;GO:0022857;GO:0005887;GO:0015144;GO:0006820;GO:0005488;GO:0031224;GO:0110165;GO:0016021;GO:0006810;GO:0009987;GO:0051234;GO:0008643;GO:0042802;GO:0071702;GO:0051119;GO:0034220;GO:0034219;GO:0071944;GO:0005886;GO:0016020	protein binding;binding;intrinsic component of plasma membrane;anion transmembrane transporter activity;plasma membrane;integral component of membrane;establishment of localization;ion transmembrane transporter activity;transporter activity;carbohydrate transport;anion transport;identical protein binding;transmembrane transporter activity;anion transmembrane transport;cellular process;transport;transmembrane transport;membrane;carbohydrate transmembrane transporter activity;intrinsic component of membrane;ion transmembrane transport;sugar transmembrane transporter activity;cellular anatomical entity;integral component of plasma membrane;cell periphery;localization;carbohydrate transmembrane transport;organic substance transport;ion transport	Coding;Coding;Unproductive;Unproductive
BaRT2v18chr3HG145710	chr3H	449523682	449525441	+	Illumina	Illumina				Non_Coding
BaRT2v18chr3HG145720	chr3H	449523689	449526153	-	HC Iso-Seq	Enriched TSS and TES	Salicylate carboxymethyltransferase;SABATH methyltransferase 22;Putative DNA gyrase subunit B;SAM dependent carboxyl methyltransferase;S-adenosyl-L-methionine-dependent methyltransferase superfamily protein;Jasmonate O-methyltransferase	GO:0016740;GO:0016741;GO:0003824;GO:0032259;GO:0030795;GO:0102078;GO:0008168;GO:0008757;GO:0008152	catalytic activity;transferase activity;S-adenosylmethionine-dependent methyltransferase activity;methylation;methyl jasmonate methylesterase activity;transferase activity, transferring one-carbon groups;metabolic process;methyltransferase activity	Coding
BaRT2v18chr3HG145730	chr3H	449734213	449741047	-	HC Iso-Seq;HC Iso-Seq;HC Iso-Seq;HC Iso-Seq;HC Iso-Seq;HC Iso-Seq;HC Iso-Seq;Illumina	Enriched TSS and TES;Enriched TSS and TES;Enriched TSS and TES;Enriched TSS and TES;Enriched TSS and TES;Enriched TSS and TES;Enriched TSS and TES;Illumina	Phosphatidylinositol/phosphatidylcholine transfer protein SFH8-like;Putative CRAL/TRIO domain containing, Sec14p-like phosphatidylinositol transfer family protein;CRAL-TRIO domain-containing protein;Phosphatidylinositol/phosphatidylcholine transfer protein SFH6	GO:0006139;GO:0090305;GO:0071704;GO:0003824;GO:0008152;GO:0044237;GO:0006725;GO:0043170;GO:0034641;GO:0044238;GO:0031224;GO:0110165;GO:0016021;GO:0006807;GO:0009987;GO:0016787;GO:0004518;GO:0016788;GO:0090304;GO:1901360;GO:0046483;GO:0016020	hydrolase activity, acting on ester bonds;integral component of membrane;hydrolase activity;organic substance metabolic process;nucleobase-containing compound metabolic process;nucleic acid phosphodiester bond hydrolysis;cellular metabolic process;cellular process;catalytic activity;membrane;intrinsic component of membrane;cellular nitrogen compound metabolic process;cellular anatomical entity;primary metabolic process;macromolecule metabolic process;heterocycle metabolic process;organic cyclic compound metabolic process;nuclease activity;nitrogen compound metabolic process;metabolic process;cellular aromatic compound metabolic process;nucleic acid metabolic process	Coding;Unproductive;Unproductive;Unproductive;Coding;Unproductive;Coding;Unproductive
BaRT2v18chr3HG145740	chr3H	449846149	449853103	+	Illumina;LC Iso-Seq;Illumina	Illumina;Fixed window;Illumina	Subtilisin-like protease;Subtilisin-like protease isoform C	GO:0098727;GO:0006508;GO:0009888;GO:0004175;GO:0006082;GO:0071704;GO:0006796;GO:0006165;GO:0016772;GO:0008152;GO:0110165;GO:0016301;GO:0009179;GO:0010074;GO:0019637;GO:1901135;GO:1901564;GO:0016773;GO:0009117;GO:0005975;GO:0003872;GO:0009259;GO:0006793;GO:0008233;GO:0019752;GO:0044237;GO:0043170;GO:0019538;GO:0072521;GO:0061615;GO:0010073;GO:0031224;GO:0006091;GO:0048856;GO:0008236;GO:0009135;GO:0009987;GO:0019693;GO:0032787;GO:1901360;GO:0016052;GO:0016020;GO:0055086;GO:0006139;GO:0046034;GO:0006163;GO:0016310;GO:0005615;GO:0004252;GO:0032502;GO:0034641;GO:0044238;GO:1901575;GO:0005576;GO:0006807;GO:0009185;GO:0016787;GO:0016740;GO:0046939;GO:0006090;GO:0044281;GO:0017171;GO:0140096;GO:0009056;GO:0003824;GO:0006096;GO:0008443;GO:0043436;GO:0009150;GO:0048507;GO:0032501;GO:0006725;GO:0019827;GO:0016021;GO:0046031;GO:0009132;GO:0006757;GO:0019200;GO:0006753;GO:0046483	organophosphate metabolic process;peptidase activity;ribonucleotide metabolic process;hydrolase activity;organic substance metabolic process;transferase activity;multicellular organismal process;phosphorylation;organic substance catabolic process;purine ribonucleoside diphosphate metabolic process;meristem development;cellular metabolic process;nucleoside phosphate metabolic process;organic acid metabolic process;phosphate-containing compound metabolic process;endopeptidase activity;nucleoside diphosphate metabolic process;extracellular region;nitrogen compound metabolic process;small molecule metabolic process;phosphofructokinase activity;proteolysis;nucleobase-containing small molecule metabolic process;catalytic activity, acting on a protein;maintenance of cell number;serine hydrolase activity;6-phosphofructokinase activity;primary metabolic process;carbohydrate kinase activity;purine-containing compound metabolic process;pyruvate metabolic process;generation of precursor metabolites and energy;developmental process;anatomical structure development;purine nucleotide metabolic process;nucleotide metabolic process;catabolic process;carbohydrate metabolic process;purine nucleoside diphosphate metabolic process;tissue development;ribonucleoside diphosphate metabolic process;ATP metabolic process;stem cell population maintenance;carbohydrate derivative metabolic process;monocarboxylic acid metabolic process;carboxylic acid metabolic process;transferase activity, transferring phosphorus-containing groups;ATP generation from ADP;organonitrogen compound metabolic process;cellular process;carbohydrate catabolic process;extracellular space;phosphorus metabolic process;cellular nitrogen compound metabolic process;serine-type peptidase activity;macromolecule metabolic process;ADP metabolic process;serine-type endopeptidase activity;oxoacid metabolic process;glycolytic process;metabolic process;kinase activity;ribose phosphate metabolic process;integral component of membrane;meristem maintenance;phosphotransferase activity, alcohol group as acceptor;nucleobase-containing compound metabolic process;catalytic activity;membrane;intrinsic component of membrane;cellular anatomical entity;nucleoside diphosphate phosphorylation;protein metabolic process;maintenance of meristem identity;glycolytic process through fructose-6-phosphate;heterocycle metabolic process;organic cyclic compound metabolic process;cellular aromatic compound metabolic process;nucleotide phosphorylation;purine ribonucleotide metabolic process	Coding;Coding;Coding
BaRT2v18chr3HG145750	chr3H	450004878	450019824	+	Illumina;Illumina;Illumina;Illumina;Illumina;Illumina;Illumina;Illumina;Illumina;Illumina;Illumina;Illumina;Illumina	Illumina;Illumina;Illumina;Illumina;Illumina;Illumina;Illumina;Illumina;Illumina;Illumina;Illumina;Illumina;Illumina	zf-TFIIIC domain-containing protein	GO:0003824;GO:0000127;GO:0090576;GO:0005667;GO:0032991	catalytic activity;protein-containing complex;RNA polymerase III transcription regulator complex;transcription regulator complex;transcription factor TFIIIC complex	Coding;Coding;Coding;Coding;Coding;Coding;Coding;Coding;Coding;Coding;Coding;Coding;Coding
BaRT2v18chr3HG145760	chr3H	450131415	450135440	+	Illumina;LC Iso-Seq	Illumina;Enriched TSS and TES	Chaperone protein dnaJ 10;J domain-containing protein			Coding;Coding
BaRT2v18chr3HG145770	chr3H	450145551	450146786	+	HC Iso-Seq;HC Iso-Seq	Fixed window;Fixed window	Late embryogenesis abundant;Dehydrin	GO:0001101;GO:0009415;GO:0009725;GO:0009414;GO:0009737;GO:0009719;GO:0042221;GO:1901700;GO:0050896;GO:0009266;GO:0009409;GO:0033993;GO:0009628;GO:0010035;GO:0006950;GO:0110165;GO:0005737;GO:0010033;GO:0009631;GO:0005829;GO:0097305;GO:0005622	cold acclimation;response to lipid;response to hormone;response to organic substance;response to chemical;response to water;response to endogenous stimulus;response to cold;response to water deprivation;response to temperature stimulus;response to abscisic acid;response to inorganic substance;response to alcohol;cytoplasm;response to stress;cellular anatomical entity;response to stimulus;response to acid chemical;cytosol;intracellular anatomical structure;response to oxygen-containing compound;response to abiotic stimulus	Coding;Coding
BaRT2v18chr3HG145780	chr3H	450338975	450340567	-	Illumina;HC Iso-Seq;HC Iso-Seq	Illumina;Enriched TSS and TES;Enriched TSS and TES	R2R3-MYB transcription factor	GO:0097159;GO:0050789;GO:0006508;GO:0065007;GO:0043229;GO:0140096;GO:0004175;GO:0071704;GO:0003824;GO:0043226;GO:0004222;GO:0043227;GO:0008233;GO:0050794;GO:0003676;GO:0043231;GO:0003677;GO:0008237;GO:1901363;GO:0008152;GO:0005634;GO:0043170;GO:0019538;GO:0044238;GO:0010119;GO:0005488;GO:0110165;GO:0006807;GO:0016787;GO:1901564;GO:0005622	intracellular membrane-bounded organelle;binding;nucleus;peptidase activity;hydrolase activity;organic substance metabolic process;regulation of stomatal movement;DNA binding;proteolysis;organonitrogen compound metabolic process;regulation of cellular process;catalytic activity, acting on a protein;heterocyclic compound binding;intracellular organelle;biological regulation;organic cyclic compound binding;endopeptidase activity;catalytic activity;membrane-bounded organelle;cellular anatomical entity;primary metabolic process;protein metabolic process;macromolecule metabolic process;organelle;intracellular anatomical structure;nucleic acid binding;nitrogen compound metabolic process;metallopeptidase activity;regulation of biological process;metalloendopeptidase activity;metabolic process	Unproductive;Unproductive;Coding
BaRT2v18chr3HG145790	chr3H	450339078	450340567	+	Illumina	Illumina				Coding
BaRT2v18chr3HG145800	chr3H	450870111	450874528	+	Illumina;Illumina;Illumina;HC Iso-Seq;HC Iso-Seq;HC Iso-Seq	Illumina;Illumina;Illumina;Enriched TSS and TES;Enriched TSS and TES;Enriched TSS and TES	RING/U-box domain-containing protein isoform 2;RING-type domain-containing protein	GO:0003824;GO:0016874;GO:0031224;GO:0110165;GO:0016021;GO:0016020	catalytic activity;ligase activity;membrane;intrinsic component of membrane;cellular anatomical entity;integral component of membrane	Coding;Coding;Coding;Coding;Coding;Unproductive
BaRT2v18chr3HG145810	chr3H	451072085	451079103	+	Illumina;HC Iso-Seq;HC Iso-Seq;HC Iso-Seq;HC Iso-Seq	Illumina;Enriched TSS and TES;Enriched TSS and TES;Enriched TSS and TES;Enriched TSS and TES	Farnesyl pyrophosphate synthase	GO:0044249;GO:1901576;GO:0008654;GO:0044281;GO:0004161;GO:0008202;GO:0006720;GO:1901615;GO:0044283;GO:0043169;GO:0071704;GO:0006629;GO:0006796;GO:0003824;GO:0008610;GO:0006644;GO:0043167;GO:1902653;GO:1901617;GO:0004659;GO:0008299;GO:0006721;GO:0006793;GO:0016126;GO:0009058;GO:0008152;GO:0044237;GO:1901362;GO:0044238;GO:0006694;GO:1902652;GO:0005488;GO:0016114;GO:0033384;GO:0033383;GO:0110165;GO:0004337;GO:0090407;GO:0016765;GO:0009987;GO:0005737;GO:0046872;GO:0045337;GO:0016740;GO:0019637;GO:0046165;GO:0006695;GO:0008203;GO:0005622;GO:0044255;GO:0016125;GO:0006066;GO:1901360;GO:0045338	isoprenoid biosynthetic process;prenyltransferase activity;organophosphate biosynthetic process;binding;geranyl diphosphate biosynthetic process;terpenoid metabolic process;organophosphate metabolic process;isoprenoid metabolic process;secondary alcohol metabolic process;organic cyclic compound biosynthetic process;terpenoid biosynthetic process;phospholipid metabolic process;organic hydroxy compound metabolic process;organic substance metabolic process;farnesyl diphosphate metabolic process;ion binding;transferase activity, transferring alkyl or aryl (other than methyl) groups;transferase activity;cellular biosynthetic process;biosynthetic process;phospholipid biosynthetic process;cholesterol biosynthetic process;steroid biosynthetic process;dimethylallyltranstransferase activity;farnesyl diphosphate biosynthetic process;cellular metabolic process;secondary alcohol biosynthetic process;cellular process;phosphate-containing compound metabolic process;geranyl diphosphate metabolic process;cellular lipid metabolic process;geranyltranstransferase activity;catalytic activity;phosphorus metabolic process;cytoplasm;cholesterol metabolic process;alcohol biosynthetic process;cellular anatomical entity;organic substance biosynthetic process;primary metabolic process;small molecule biosynthetic process;intracellular anatomical structure;sterol biosynthetic process;steroid metabolic process;alcohol metabolic process;lipid biosynthetic process;lipid metabolic process;organic hydroxy compound biosynthetic process;organic cyclic compound metabolic process;metal ion binding;metabolic process;small molecule metabolic process;cation binding;sterol metabolic process	Coding;Unproductive;Unproductive;Coding;Coding
BaRT2v18chr3HG145820	chr3H	451271535	451276872	+	HC Iso-Seq;Illumina;Illumina;HC Iso-Seq;HC Iso-Seq;HC Iso-Seq;Illumina;HC Iso-Seq;HC Iso-Seq;HC Iso-Seq;HC Iso-Seq;HC Iso-Seq	Enriched TSS and TES;Illumina;Illumina;Enriched TSS and TES;Enriched TSS and TES;Enriched TSS and TES;Enriched TSS and TES;Enriched TSS and TES;Enriched TSS and TES;Enriched TSS and TES;Enriched TSS and TES	Putative AP-1 complex subunit mu-2;AP-1 complex subunit mu-2;MHD domain-containing protein;Clathrin adaptor, mu subunit;AP complex, mu/sigma subunit;Clathrin adaptor complexes medium subunit family protein;Clathrin coat assembly protein ap-1, putative;AP-1 complex subunit mu	GO:0097708;GO:0043229;GO:0030131;GO:0033036;GO:0034613;GO:0031982;GO:0031410;GO:0030117;GO:0006811;GO:0008104;GO:0006886;GO:0016020;GO:0043226;GO:0098796;GO:0030118;GO:0051649;GO:0071705;GO:0043227;GO:0051179;GO:0042886;GO:0048475;GO:0043231;GO:0030119;GO:0032991;GO:0045184;GO:0006820;GO:0110165;GO:0006810;GO:0009987;GO:0051234;GO:0070727;GO:0005737;GO:0015833;GO:0016192;GO:0071702;GO:0005622;GO:0046907;GO:0051641;GO:0015031	clathrin adaptor complex;intracellular membrane-bounded organelle;coated membrane;establishment of protein localization;membrane protein complex;establishment of localization;intracellular vesicle;peptide transport;anion transport;cellular macromolecule localization;vesicle-mediated transport;clathrin coat;AP-type membrane coat adaptor complex;protein localization;cellular process;intracellular organelle;intracellular protein transport;transport;amide transport;nitrogen compound transport;protein transport;establishment of localization in cell;cytoplasmic vesicle;cytoplasm;membrane;membrane-bounded organelle;cellular anatomical entity;organelle;intracellular anatomical structure;vesicle;cellular protein localization;macromolecule localization;localization;membrane coat;protein-containing complex;intracellular transport;cellular localization;organic substance transport;ion transport	Unproductive;Coding;Coding;Unproductive;Unproductive;Coding;Coding;Coding;Unproductive;Coding;Coding
BaRT2v18chr3HG145830	chr3H	451455930	451457838	+	HC Iso-Seq	Fixed window	High affinity nitrate transporter 2.5	GO:0005774;GO:0008509;GO:0042128;GO:0071941;GO:0044281;GO:0006817;GO:0015698;GO:0043229;GO:0005215;GO:0015318;GO:0071249;GO:0006082;GO:0071704;GO:0006811;GO:0043226;GO:0015706;GO:0005515;GO:0055085;GO:0071705;GO:0042221;GO:0043227;GO:0015103;GO:0051179;GO:0005773;GO:1901700;GO:0043436;GO:0010167;GO:0009705;GO:0050896;GO:0015075;GO:0022857;GO:0008152;GO:0043231;GO:0044237;GO:0031090;GO:0010035;GO:0000325;GO:0006820;GO:0005488;GO:0015113;GO:0031224;GO:0070887;GO:0016021;GO:0110165;GO:0015707;GO:0006807;GO:0098588;GO:0006810;GO:0071241;GO:1901698;GO:0051234;GO:0005737;GO:0009987;GO:1902170;GO:0051716;GO:0042126;GO:2001057;GO:1901699;GO:0015112;GO:0005622;GO:0071944;GO:0005886;GO:1901701;GO:0016020	inorganic anion transport;nitrite transport;protein binding;binding;intracellular membrane-bounded organelle;vacuole;nitrogen cycle metabolic process;cellular response to nitrate;plant-type vacuole membrane;anion transmembrane transporter activity;reactive nitrogen species metabolic process;plasma membrane;integral component of membrane;response to chemical;nitrate metabolic process;cellular response to inorganic substance;establishment of localization;metabolic process;transporter activity;inorganic molecular entity transmembrane transporter activity;ion transmembrane transporter activity;anion transport;nitrate assimilation;organic substance metabolic process;transmembrane transporter activity;cellular metabolic process;nitrate transmembrane transporter activity;cellular process;organic acid metabolic process;intracellular organelle;phosphate ion transport;bounding membrane of organelle;inorganic anion transmembrane transporter activity;response to inorganic substance;transport;nitrogen compound transport;nitrate transport;nitrite transmembrane transporter activity;cellular response to reactive nitrogen species;transmembrane transport;membrane;cytoplasm;vacuolar membrane;intrinsic component of membrane;membrane-bounded organelle;cellular response to nitrogen compound;cellular response to oxygen-containing compound;cellular anatomical entity;response to stimulus;organelle;cellular response to stimulus;cell periphery;organelle membrane;localization;intracellular anatomical structure;response to nitrogen compound;response to oxygen-containing compound;cellular response to chemical stimulus;oxoacid metabolic process;plant-type vacuole;nitrogen compound metabolic process;response to nitrate;small molecule metabolic process;ion transport	Coding
BaRT2v18chr3HG145840	chr3H	451502885	451511538	+	Illumina	Illumina				Coding
BaRT2v18chr3HG145850	chr3H	451753273	451760235	+	HC Iso-Seq;Illumina;HC Iso-Seq;HC Iso-Seq;Illumina;HC Iso-Seq;HC Iso-Seq;HC Iso-Seq;HC Iso-Seq	Fixed window;Illumina;Fixed window;Fixed window;Fixed window;Fixed window;Fixed window;Fixed window	Transmembrane protein, putative	GO:0035383;GO:0009062;GO:0055086;GO:0006139;GO:0044281;GO:0006163;GO:0043229;GO:0044282;GO:0009117;GO:0006790;GO:0006082;GO:0071704;GO:0006629;GO:0009056;GO:0006796;GO:0003824;GO:0043226;GO:0043227;GO:0009259;GO:0043436;GO:0009150;GO:0006793;GO:0034032;GO:0044248;GO:0072329;GO:0016790;GO:0043231;GO:0016289;GO:0009507;GO:0019752;GO:0043603;GO:0006725;GO:0044237;GO:0044242;GO:0034641;GO:0072521;GO:0044238;GO:1901575;GO:0047617;GO:0006637;GO:0006631;GO:0031224;GO:0033875;GO:0016042;GO:0016021;GO:0033865;GO:0046395;GO:0110165;GO:0016054;GO:0006807;GO:0009987;GO:0016787;GO:0005737;GO:0019637;GO:0019693;GO:1901135;GO:1901564;GO:0009536;GO:0016788;GO:0032787;GO:0006753;GO:0008152;GO:0005622;GO:0044255;GO:1901360;GO:0046483;GO:0016020	cellular lipid catabolic process;CoA hydrolase activity;intracellular membrane-bounded organelle;carbohydrate derivative metabolic process;hydrolase activity, acting on ester bonds;purine nucleoside bisphosphate metabolic process;organic acid catabolic process;monocarboxylic acid metabolic process;organophosphate metabolic process;ribose phosphate metabolic process;acyl-CoA hydrolase activity;chloroplast;integral component of membrane;carboxylic acid catabolic process;small molecule catabolic process;sulfur compound metabolic process;carboxylic acid metabolic process;ribonucleotide metabolic process;hydrolase activity;fatty acid catabolic process;organic substance metabolic process;cellular catabolic process;fatty acid metabolic process;nucleobase-containing compound metabolic process;nucleobase-containing small molecule metabolic process;organonitrogen compound metabolic process;thioester metabolic process;organic substance catabolic process;acyl-CoA metabolic process;cellular metabolic process;nucleoside phosphate metabolic process;cellular amide metabolic process;cellular process;organic acid metabolic process;intracellular organelle;phosphate-containing compound metabolic process;catalytic activity;cellular lipid metabolic process;phosphorus metabolic process;membrane;cytoplasm;intrinsic component of membrane;membrane-bounded organelle;cellular nitrogen compound metabolic process;cellular anatomical entity;primary metabolic process;lipid catabolic process;organelle;purine-containing compound metabolic process;ribonucleoside bisphosphate metabolic process;plastid;intracellular anatomical structure;thiolester hydrolase activity;oxoacid metabolic process;monocarboxylic acid catabolic process;lipid metabolic process;purine nucleotide metabolic process;nucleotide metabolic process;catabolic process;heterocycle metabolic process;organic cyclic compound metabolic process;nucleoside bisphosphate metabolic process;nitrogen compound metabolic process;metabolic process;cellular aromatic compound metabolic process;small molecule metabolic process;purine ribonucleotide metabolic process	Unproductive;Coding;Unproductive;Unproductive;Unproductive;Coding;Unproductive;Coding
BaRT2v18chr3HG145860	chr3H	451793595	451795165	-	HC Iso-Seq	Enriched TSS and TES				Non_Coding
BaRT2v18chr3HG145870	chr3H	451796125	451798244	+	Illumina;HC Iso-Seq;HC Iso-Seq	Fixed window;Fixed window				Non_Coding;Non_Coding
BaRT2v18chr3HG145880	chr3H	451997003	451997496	-	Illumina	Illumina				Non_Coding
BaRT2v18chr3HG145890	chr3H	452007800	452011946	-	Illumina;Illumina;Illumina	Illumina;Illumina;Illumina	F-box/kelch-repeat protein At1g23390;Kelch repeat-containing F-box-like protein	GO:0006508;GO:0030163;GO:0043229;GO:0051603;GO:0009057;GO:0071704;GO:0009056;GO:0044260;GO:0006511;GO:0043226;GO:0019941;GO:0043227;GO:0010498;GO:0044257;GO:0044265;GO:0044248;GO:0008152;GO:0043231;GO:0044237;GO:0005634;GO:0043170;GO:0019538;GO:0044238;GO:1901575;GO:0043161;GO:0110165;GO:0006807;GO:0009987;GO:0005737;GO:1901564;GO:0044267;GO:0043632;GO:0005829;GO:0005622;GO:1901565	intracellular membrane-bounded organelle;proteasomal protein catabolic process;nucleus;organic substance metabolic process;cellular catabolic process;proteolysis;organonitrogen compound metabolic process;organic substance catabolic process;cellular protein metabolic process;organonitrogen compound catabolic process;cellular metabolic process;ubiquitin-dependent protein catabolic process;proteolysis involved in cellular protein catabolic process;protein catabolic process;cellular macromolecule metabolic process;cellular process;macromolecule catabolic process;intracellular organelle;modification-dependent macromolecule catabolic process;proteasome-mediated ubiquitin-dependent protein catabolic process;cellular protein catabolic process;cytoplasm;membrane-bounded organelle;cellular anatomical entity;primary metabolic process;protein metabolic process;macromolecule metabolic process;organelle;modification-dependent protein catabolic process;cytosol;intracellular anatomical structure;cellular macromolecule catabolic process;catabolic process;nitrogen compound metabolic process;metabolic process	Unproductive;Unproductive;Coding
BaRT2v18chr3HG145900	chr3H	452014093	452016973	-	Illumina;LC Iso-Seq	Fixed window	ABC transporter domain-containing protein;AAA+ ATPase domain-containing protein;Putative ABC-2 type transporter family protein	GO:0009607;GO:0097159;GO:0097708;GO:0036094;GO:0012505;GO:0009610;GO:0016043;GO:0030554;GO:0043207;GO:0017076;GO:0005215;GO:0033036;GO:0009620;GO:0031410;GO:0031982;GO:0015399;GO:0009605;GO:0030658;GO:0008104;GO:0006811;GO:0003824;GO:0043226;GO:0055085;GO:0043167;GO:0071705;GO:0043227;GO:0009608;GO:0016818;GO:0051179;GO:0030659;GO:0030133;GO:0044419;GO:0032555;GO:0012506;GO:0042626;GO:0042886;GO:0050896;GO:0022857;GO:0032559;GO:0051707;GO:0022804;GO:1901363;GO:0035639;GO:0045184;GO:0005524;GO:0017111;GO:0031090;GO:0010256;GO:0071840;GO:0006820;GO:0005488;GO:0031224;GO:0016887;GO:0016021;GO:0043168;GO:0016462;GO:0110165;GO:0006810;GO:0009987;GO:0051234;GO:0098588;GO:0016817;GO:0097367;GO:0000166;GO:0015031;GO:0005737;GO:0015833;GO:0016787;GO:0071702;GO:0032553;GO:1901265;GO:0005622;GO:0071944;GO:0005886;GO:0016020	response to external stimulus;binding;small molecule binding;anion binding;establishment of protein localization;cellular component organization;integral component of membrane;plasma membrane;transport vesicle;establishment of localization;primary active transmembrane transporter activity;intracellular vesicle;endomembrane system;hydrolase activity;hydrolase activity, acting on acid anhydrides;hydrolase activity, acting on acid anhydrides, in phosphorus-containing anhydrides;response to other organism;response to biotic stimulus;transporter activity;peptide transport;ion binding;anion transport;transmembrane transporter activity;transport vesicle membrane;endomembrane system organization;response to symbiotic fungus;adenyl ribonucleotide binding;pyrophosphatase activity;heterocyclic compound binding;protein localization;nucleoside phosphate binding;cellular process;vesicle membrane;purine ribonucleotide binding;bounding membrane of organelle;active transmembrane transporter activity;transport;adenyl nucleotide binding;amide transport;nitrogen compound transport;organic cyclic compound binding;protein transport;catalytic activity;transmembrane transport;response to external biotic stimulus;membrane;cytoplasmic vesicle;cytoplasm;purine nucleotide binding;intrinsic component of membrane;response to symbiont;cellular component organization or biogenesis;ribonucleotide binding;membrane-bounded organelle;cellular anatomical entity;response to stimulus;organelle;cell periphery;organelle membrane;localization;vesicle;intracellular anatomical structure;purine ribonucleoside triphosphate binding;macromolecule localization;nucleotide binding;biological process involved in interspecies interaction between organisms;ATPase activity;organic substance transport;nucleoside-triphosphatase activity;response to fungus;ATPase-coupled transmembrane transporter activity;cytoplasmic vesicle membrane;carbohydrate derivative binding;ATP binding;ion transport	Coding
BaRT2v18chr3HG145910	chr3H	452201227	452227934	+	Illumina;Illumina;Illumina;Illumina;Illumina;Illumina;Illumina;Illumina;Illumina;Illumina	Illumina;Illumina;Illumina;Illumina;Illumina;Illumina;Illumina;Illumina;Illumina;Illumina	Chloride channel protein	GO:0008509;GO:0015267;GO:0098660;GO:0009534;GO:0055035;GO:0015698;GO:0005254;GO:0043229;GO:0006821;GO:0098656;GO:0015318;GO:0005215;GO:0005244;GO:0006811;GO:0003824;GO:0016020;GO:0043226;GO:0005247;GO:0009579;GO:0055085;GO:0022803;GO:0043227;GO:0015103;GO:0051179;GO:0015108;GO:0005216;GO:0008308;GO:0098661;GO:0015075;GO:1902476;GO:0022857;GO:0009507;GO:0043231;GO:0034357;GO:0022836;GO:0006820;GO:0031224;GO:0110165;GO:0016021;GO:0006810;GO:0009987;GO:0051234;GO:0005737;GO:0031976;GO:0009536;GO:0022832;GO:0005253;GO:0034220;GO:0005622;GO:0042651;GO:0009535;GO:0031984	inorganic anion transport;intracellular membrane-bounded organelle;chloroplast thylakoid membrane;voltage-gated ion channel activity;anion transmembrane transporter activity;voltage-gated chloride channel activity;chloride channel activity;chloroplast;integral component of membrane;establishment of localization;voltage-gated anion channel activity;thylakoid membrane;inorganic molecular entity transmembrane transporter activity;ion transmembrane transporter activity;transporter activity;chloride transmembrane transporter activity;anion transport;ion channel activity;transmembrane transporter activity;thylakoid;anion transmembrane transport;channel activity;cellular process;chloroplast thylakoid;intracellular organelle;inorganic anion transmembrane transporter activity;transport;voltage-gated channel activity;chloride transmembrane transport;plastid thylakoid;catalytic activity;transmembrane transport;passive transmembrane transporter activity;cytoplasm;membrane;inorganic anion transmembrane transport;gated channel activity;ion transmembrane transport;membrane-bounded organelle;intrinsic component of membrane;inorganic ion transmembrane transport;cellular anatomical entity;organelle;plastid;intracellular anatomical structure;localization;photosynthetic membrane;organelle subcompartment;anion channel activity;plastid thylakoid membrane;chloride transport;ion transport	Unproductive;Coding;Unproductive;Unproductive;Unproductive;Unproductive;Unproductive;Unproductive;Unproductive;Coding
BaRT2v18chr3HG145920	chr3H	452250526	452251381	+	Illumina	Illumina				Coding
BaRT2v18chr3HG145930	chr3H	452251673	452252730	+	Illumina	Illumina				Coding
BaRT2v18chr3HG145940	chr3H	452704541	452706264	+	Illumina;HC Iso-Seq	Fixed window	Sinapine esterase (Fragment);GDSL-like Lipase/Acylhydrolase family protein, expressed;GDSL esterase/lipase	GO:0003824;GO:0044238;GO:0016788;GO:0016298;GO:0008152;GO:0016787;GO:0071704;GO:0006629	organic substance metabolic process;hydrolase activity, acting on ester bonds;lipase activity;catalytic activity;lipid metabolic process;primary metabolic process;metabolic process;hydrolase activity	Coding
BaRT2v18chr3HG145950	chr3H	452760292	452761588	-	Illumina;Illumina;HC Iso-Seq;HC Iso-Seq;HC Iso-Seq	Illumina;Illumina;Enriched TSS and TES;Enriched TSS and TES;Enriched TSS and TES	ABA-inducible protein PHV A1;Late embryogenesis abundant protein 3	GO:0005634;GO:0043226;GO:0043227;GO:0043229;GO:0031224;GO:0110165;GO:0016021;GO:0005622;GO:0043231;GO:0016020	intracellular anatomical structure;intracellular membrane-bounded organelle;organelle;membrane;intrinsic component of membrane;membrane-bounded organelle;nucleus;cellular anatomical entity;integral component of membrane;intracellular organelle	Coding;Coding;Coding;Coding;Coding
BaRT2v18chr3HG145960	chr3H	452760389	452761574	+	Illumina	Illumina				Coding
BaRT2v18chr3HG145970	chr3H	452878646	452884815	-	Illumina;Illumina;Illumina;Illumina;Illumina;HC Iso-Seq;HC Iso-Seq;HC Iso-Seq;HC Iso-Seq	Illumina;Illumina;Illumina;Illumina;Illumina;Enriched TSS and TES;Enriched TSS and TES;Enriched TSS and TES;Enriched TSS and TES	Protein PLASTID TRANSCRIPTIONALLY ACTIVE 7;RNA polymerase II transcriptional coactivator KELP	GO:0071310;GO:0005694;GO:0003723;GO:0035196;GO:0006996;GO:0031974;GO:0016604;GO:0071704;GO:0043226;GO:0042793;GO:0034470;GO:0023052;GO:0016772;GO:0009266;GO:0016458;GO:0003676;GO:1901362;GO:0008152;GO:0009507;GO:0009755;GO:0071840;GO:0005654;GO:0010605;GO:0006950;GO:0110165;GO:0071396;GO:0070887;GO:0034660;GO:0009658;GO:0016441;GO:0009892;GO:1902494;GO:0002831;GO:0031347;GO:0009668;GO:0030880;GO:0019438;GO:0019222;GO:0000428;GO:0043229;GO:0010027;GO:0009508;GO:1900150;GO:0009719;GO:1901700;GO:0009058;GO:0018130;GO:0009314;GO:0044237;GO:0033993;GO:0097659;GO:0031981;GO:0043170;GO:0070918;GO:0009295;GO:0005488;GO:0009987;GO:0034645;GO:0005737;GO:0035194;GO:0010033;GO:0007165;GO:0006351;GO:0009532;GO:0140535;GO:0009059;GO:0031047;GO:0090304;GO:0010608;GO:0005622;GO:1901360;GO:0032774;GO:0044271;GO:1901701;GO:0097159;GO:0031050;GO:0006139;GO:0061024;GO:0044249;GO:0009570;GO:0065007;GO:0007154;GO:0010445;GO:0061695;GO:0010468;GO:0044260;GO:0042221;GO:0070878;GO:0009416;GO:0010286;GO:0050896;GO:0042644;GO:0043231;GO:0005634;GO:0034641;GO:0009628;GO:0044238;GO:0060255;GO:0070013;GO:0006807;GO:0043233;GO:0010467;GO:0031053;GO:0016740;GO:0071395;GO:0051716;GO:0009408;GO:0016779;GO:0050789;GO:1901576;GO:0010629;GO:0016043;GO:0043228;GO:0009725;GO:0009753;GO:0000427;GO:0003824;GO:0000229;GO:0005515;GO:0006970;GO:0032870;GO:0043227;GO:0032101;GO:0009867;GO:0071495;GO:0080134;GO:0050794;GO:0048583;GO:1901363;GO:0032991;GO:0006725;GO:0048519;GO:0016070;GO:0042646;GO:0043232;GO:0006396;GO:0071398;GO:0070542;GO:1990234;GO:0009536;GO:0035195;GO:0034654;GO:0009657;GO:0046483	aromatic compound biosynthetic process;intracellular membrane-bounded organelle;cellular component organization;response to chemical;organelle lumen;cellular macromolecule biosynthetic process;response to fatty acid;organic substance metabolic process;transferase activity;regulation of response to biotic stimulus;response to radiation;cellular nitrogen compound biosynthetic process;cellular metabolic process;regulation of response to external stimulus;catalytic complex;organic cyclic compound binding;biological regulation;cytoplasmic chromosome;DNA-directed RNA polymerase complex;transcription, DNA-templated;cellular response to fatty acid;post-transcriptional gene silencing by RNA;jasmonic acid mediated signaling pathway;organic substance biosynthetic process;dsRNA processing;gene silencing;plastid-encoded plastid RNA polymerase complex;hormone-mediated signaling pathway;transferase complex;plastid;nucleic acid binding;response to oxygen-containing compound;intracellular organelle lumen;nitrogen compound metabolic process;regulation of defense response;protein binding;negative regulation of biological process;response to endogenous stimulus;nucleic acid-templated transcription;RNA metabolic process;RNA binding;chromosome;regulation of cellular process;nuclear lumen;response to osmotic stress;cellular response to jasmonic acid stimulus;cellular response to organic substance;posttranscriptional gene silencing;response to stress;regulation of metabolic process;membrane-bounded organelle;cellular response to oxygen-containing compound;primary metabolic process;nucleoid;RNA processing;organelle;cellular response to endogenous stimulus;cellular response to hormone stimulus;plastid chromosome;macromolecule biosynthetic process;gene silencing by miRNA;primary miRNA binding;response to abiotic stimulus;negative regulation of metabolic process;binding;response to heat;RNA polymerase complex;response to hormone;gene expression;response to organic substance;nucleus;organic cyclic compound biosynthetic process;transferase activity, transferring phosphorus-containing groups;negative regulation of macromolecule metabolic process;nuclear body;chloroplast stroma;response to temperature stimulus;signaling;heat acclimation;biosynthetic process;primary miRNA processing;cellular macromolecule metabolic process;plastid nucleoid;cellular process;intracellular protein-containing complex;intracellular organelle;nucleoplasm;regulation of macromolecule metabolic process;production of miRNAs involved in gene silencing by miRNA;regulation of gene expression;plastid transcription;chloroplast organization;chloroplast nucleoid;cellular nitrogen compound metabolic process;macromolecule metabolic process;membrane-enclosed lumen;gene silencing by RNA;plastid membrane organization;cellular response to chemical stimulus;non-membrane-bounded organelle;response to jasmonic acid;regulation of response to stimulus;production of small RNA involved in gene silencing by RNA;metabolic process;cellular response to lipid;thylakoid membrane organization;response to lipid;chloroplast;transferase complex, transferring phosphorus-containing groups;ncRNA metabolic process;nucleobase-containing compound metabolic process;nucleotidyltransferase activity;cellular biosynthetic process;intracellular non-membrane-bounded organelle;heterocyclic compound binding;nuclear dicing body;response to light stimulus;negative regulation of gene expression;regulation of defense response to fungus;posttranscriptional regulation of gene expression;RNA biosynthetic process;heterocycle biosynthetic process;catalytic activity;cell communication;cytoplasm;membrane organization;regulation of response to stress;cellular anatomical entity;cellular component organization or biogenesis;response to stimulus;cellular response to stimulus;organelle organization;intracellular anatomical structure;nucleobase-containing compound biosynthetic process;plastid organization;protein-containing complex;heterocycle metabolic process;organic cyclic compound metabolic process;ncRNA processing;plastid stroma;regulation of biological process;signal transduction;cellular aromatic compound metabolic process;nucleic acid metabolic process	Coding;Coding;Coding;Coding;Coding;Coding;Coding;Unproductive;Coding
BaRT2v18chr3HG145980	chr3H	452881928	452883508	+	Illumina;Illumina	Illumina;Illumina				Non_Coding;Non_Coding
BaRT2v18chr3HG145990	chr3H	453204061	453206593	-	Illumina	Illumina				Coding
BaRT2v18chr3HG146000	chr3H	453222595	453226720	-	HC Iso-Seq	Enriched TSS and TES	RNA polymerase II transcriptional coactivator KELP;Coactivator-p15 transcription factor;DEK, C-terminal	GO:0097159;GO:0006355;GO:0140110;GO:0050789;GO:0065007;GO:0019222;GO:0043229;GO:1902680;GO:0051173;GO:0045893;GO:0048518;GO:0019219;GO:0009893;GO:0098772;GO:0010468;GO:0045944;GO:0005667;GO:0051254;GO:0043226;GO:0005515;GO:1903506;GO:0043227;GO:0060260;GO:0010604;GO:0003712;GO:0009891;GO:0048522;GO:0010557;GO:0050794;GO:0003676;GO:0043231;GO:2001141;GO:1901363;GO:2000112;GO:0003677;GO:0005634;GO:0032991;GO:0031323;GO:0060255;GO:0031325;GO:0005488;GO:0045935;GO:0006357;GO:0080090;GO:0110165;GO:0060261;GO:0031328;GO:0051171;GO:2000144;GO:0010556;GO:2000142;GO:0031326;GO:1903508;GO:0005622;GO:0003713;GO:0051252;GO:0009889	intracellular membrane-bounded organelle;binding;protein binding;regulation of RNA metabolic process;regulation of nucleobase-containing compound metabolic process;positive regulation of biological process;positive regulation of cellular metabolic process;nucleus;positive regulation of macromolecule metabolic process;positive regulation of nitrogen compound metabolic process;positive regulation of RNA metabolic process;positive regulation of macromolecule biosynthetic process;regulation of RNA biosynthetic process;regulation of transcription, DNA-templated;DNA binding;regulation of biosynthetic process;positive regulation of DNA-templated transcription, initiation;positive regulation of metabolic process;transcription coactivator activity;positive regulation of biosynthetic process;heterocyclic compound binding;regulation of cellular process;positive regulation of transcription initiation from RNA polymerase II promoter;regulation of cellular biosynthetic process;intracellular organelle;regulation of macromolecule metabolic process;positive regulation of RNA biosynthetic process;positive regulation of cellular process;regulation of transcription initiation from RNA polymerase II promoter;organic cyclic compound binding;regulation of gene expression;regulation of nitrogen compound metabolic process;biological regulation;regulation of macromolecule biosynthetic process;positive regulation of nucleic acid-templated transcription;regulation of nucleic acid-templated transcription;regulation of metabolic process;membrane-bounded organelle;positive regulation of transcription, DNA-templated;cellular anatomical entity;organelle;nucleic acid binding;intracellular anatomical structure;regulation of DNA-templated transcription, initiation;regulation of primary metabolic process;positive regulation of cellular biosynthetic process;regulation of transcription by RNA polymerase II;positive regulation of transcription by RNA polymerase II;protein-containing complex;transcription coregulator activity;regulation of cellular macromolecule biosynthetic process;transcription regulator complex;transcription regulator activity;regulation of biological process;regulation of cellular metabolic process;positive regulation of nucleobase-containing compound metabolic process;molecular function regulator	Coding
BaRT2v18chr3HG146010	chr3H	453337412	453344255	+	Illumina;Illumina;Illumina;HC Iso-Seq;HC Iso-Seq;Illumina	Illumina;Illumina;Illumina;Enriched TSS and TES;Enriched TSS and TES;Illumina		GO:0008104;GO:0045184;GO:0071702;GO:0006811;GO:0071705;GO:0006820;GO:0006810;GO:0051179;GO:0042886;GO:0033036;GO:0051234;GO:0015833;GO:0015031	transport;localization;amide transport;peptide transport;macromolecule localization;protein transport;nitrogen compound transport;anion transport;establishment of protein localization;protein localization;establishment of localization;organic substance transport;ion transport	Unproductive;Unproductive;Unproductive;Coding;Coding;Coding
BaRT2v18chr3HG146020	chr3H	453499847	453501813	+	Illumina;HC Iso-Seq;HC Iso-Seq;HC Iso-Seq;HC Iso-Seq;HC Iso-Seq;HC Iso-Seq;HC Iso-Seq;HC Iso-Seq;HC Iso-Seq;HC Iso-Seq;HC Iso-Seq;HC Iso-Seq;HC Iso-Seq;HC Iso-Seq	Illumina;Enriched TSS and TES;Enriched TSS and TES;Enriched TSS and TES;Enriched TSS and TES;Enriched TSS and TES;Enriched TSS and TES;Enriched TSS and TES;Enriched TSS and TES;Enriched TSS and TES;Enriched TSS and TES;Enriched TSS and TES;Enriched TSS and TES;Enriched TSS and TES;Enriched TSS and TES	Ribosomal protein L28e;60S ribosomal protein L28-1	GO:0044249;GO:1901576;GO:0043229;GO:0015934;GO:0043228;GO:0003735;GO:0071704;GO:0044260;GO:1901566;GO:0043226;GO:0044237;GO:0009058;GO:0008152;GO:0043603;GO:0022625;GO:0043043;GO:0043232;GO:0044391;GO:0032991;GO:0043170;GO:0006518;GO:0005198;GO:0019538;GO:0034641;GO:0044238;GO:0110165;GO:0006807;GO:0009987;GO:0034645;GO:0043604;GO:0010467;GO:0005737;GO:0022626;GO:0005840;GO:1901564;GO:0006412;GO:0044267;GO:0009059;GO:1990904;GO:0005829;GO:0005622;GO:0044271	amide biosynthetic process;cytosolic ribosome;gene expression;structural molecule activity;structural constituent of ribosome;cellular macromolecule biosynthetic process;peptide metabolic process;organic substance metabolic process;organonitrogen compound metabolic process;cellular biosynthetic process;biosynthetic process;peptide biosynthetic process;cellular protein metabolic process;cellular nitrogen compound biosynthetic process;intracellular non-membrane-bounded organelle;ribosomal subunit;cellular metabolic process;cellular macromolecule metabolic process;cellular amide metabolic process;cellular process;intracellular organelle;ribonucleoprotein complex;cytoplasm;cellular nitrogen compound metabolic process;cellular anatomical entity;organic substance biosynthetic process;primary metabolic process;protein metabolic process;macromolecule metabolic process;organelle;cytosol;intracellular anatomical structure;non-membrane-bounded organelle;cytosolic large ribosomal subunit;ribosome;macromolecule biosynthetic process;organonitrogen compound biosynthetic process;protein-containing complex;large ribosomal subunit;translation;nitrogen compound metabolic process;metabolic process	Coding;Coding;Unproductive;Unproductive;Unproductive;Coding;Unproductive;Coding;Coding;Coding;Coding;Coding;Unproductive;Unproductive;Unproductive
BaRT2v18chr3HG146030	chr3H	453502552	453507403	-	HC Iso-Seq;HC Iso-Seq;HC Iso-Seq;HC Iso-Seq;HC Iso-Seq;HC Iso-Seq;Illumina;HC Iso-Seq;HC Iso-Seq;HC Iso-Seq;HC Iso-Seq;HC Iso-Seq;HC Iso-Seq	Fixed window;Fixed window;Fixed window;Fixed window;Fixed window;Fixed window;Fixed window;Fixed window;Fixed window;Fixed window;Fixed window;Fixed window	Anoctamin/TMEM 16;Anoctamin domain-containing protein	GO:0015866;GO:0008509;GO:0015297;GO:0015267;GO:0098660;GO:0008514;GO:0015698;GO:0005254;GO:0015865;GO:0015867;GO:0015217;GO:0005347;GO:0006821;GO:0098656;GO:0015215;GO:0005215;GO:0015318;GO:0006811;GO:0015711;GO:0098796;GO:0022803;GO:0055085;GO:1902495;GO:0051503;GO:0015103;GO:0071705;GO:0051179;GO:0015108;GO:0015291;GO:0005216;GO:1901505;GO:0034707;GO:0098661;GO:0015868;GO:0015605;GO:0015075;GO:1902476;GO:0022857;GO:0032991;GO:0015748;GO:0015216;GO:0006820;GO:0000295;GO:1990351;GO:1901264;GO:0031224;GO:0110165;GO:0016021;GO:0140323;GO:0006810;GO:0015931;GO:0051234;GO:0009987;GO:0022804;GO:0005471;GO:0071702;GO:0022853;GO:0015932;GO:0006862;GO:0005253;GO:0034220;GO:0071944;GO:0005886;GO:0005346;GO:0034702;GO:0015301;GO:0016020	inorganic anion transport;purine nucleotide transport;solute:anion antiporter activity;ADP transport;active ion transmembrane transporter activity;membrane protein complex;anion transmembrane transporter activity;integral component of membrane;chloride channel activity;plasma membrane;establishment of localization;ATP transmembrane transporter activity;organic anion transport;organophosphate ester transport;ion transmembrane transporter activity;transporter activity;inorganic molecular entity transmembrane transporter activity;chloride transmembrane transporter activity;anion transport;chloride channel complex;ion channel activity;ATP transport;transporter complex;adenine nucleotide transmembrane transporter activity;transmembrane transporter activity;anion transmembrane transport;adenine nucleotide transport;antiporter activity;purine ribonucleotide transport;channel activity;nucleobase-containing compound transport;anion:anion antiporter activity;cellular process;nucleobase-containing compound transmembrane transporter activity;active transmembrane transporter activity;inorganic anion transmembrane transporter activity;nucleotide transmembrane transporter activity;nucleotide transport;ADP transmembrane transporter activity;chloride transmembrane transport;transport;carbohydrate derivative transmembrane transporter activity;nitrogen compound transport;ATP:ADP antiporter activity;transmembrane transport;membrane;passive transmembrane transporter activity;intrinsic component of membrane;inorganic anion transmembrane transport;ion transmembrane transport;cellular anatomical entity;organophosphate ester transmembrane transporter activity;inorganic ion transmembrane transport;ion channel complex;purine nucleotide transmembrane transporter activity;organic anion transmembrane transporter activity;cell periphery;localization;purine ribonucleotide transmembrane transporter activity;protein-containing complex;carbohydrate derivative transport;secondary active transmembrane transporter activity;anion channel activity;transmembrane transporter complex;chloride transport;organic substance transport;ion transport	Coding;Unproductive;Unproductive;Coding;Coding;Coding;Unproductive;Unproductive;Coding;Coding;Coding;Coding
BaRT2v18chr3HG146040	chr3H	453739013	453739260	-	Illumina	Illumina				Non_Coding
